## Supplementary dataset for "The recovery of 12,789 genomes revealed the diversity, function, and microbial interactions of the geothermal spring microbiome" (part 14 of 21)

### Sheet: ST6 (continued)
Supplementary Table 6. The relative abundance of KOs in 152 metagenome samples.
K13051	0.521537	0.849257	0.805972	0.603832	0.942123	0.693	0.63152	0.518881	0.763426	0.19938	0.555686	0.851549	0.69198	0.239794	0.360001	0.281199	0.288074	0.35555	0.319357	0.358766	0.368318	0.520669	0.921745	0.953064	0.422276	0.57806	0.714632	0.872805	0.39049	0.254903	0.14111	0.115615	0.178645	0.206636	0.329452	0.312491	0.370751	0.186055	0.434181	0.377275	0.89675	0.925198	0.535733	0.640337	0.826526	0.254148	0.170632	0.327018	0.36313	0.281285	0.406982	0.395458	0.496661	0.546785	0.590619	0.386543	0.62936	0.69535	0.754071	0.549073	0.546286	0.880381	1.66835	0.35823	0.366174	0.660813	0.303587	0.661056	0.265449	0.495758	0.689155	0.21622	0.91001	0.981176	1.07132	1.32836	0.989825	0.92925	0.983111	0.630126	0.96762	0.266191	0.893757	0.966681	0.302451	0.53596	0.672501	0.592547	0.235005	0.547874	0.43727	0.339745	0.336955	0.303906	0.282052	0.329331	0.0870529	0.360876	0.214733	0.347017	0.246936	0.173207	0.183127	0.184175	0.168657	0.17294	0.343499	0.389543	0.257951	0.372481	0.279426	0.826193	0.751114	0.954442	0.149718	0.184749	0.105988	0.227075	0.241037	0.247355	0.249274	0.453884	0.511823	0.195836	0.239934	0.167829	0.138752	0.209488	0.122085	0.155131	0.1728	0.146986	0.235547	0.14534	0.3008	0.322867	0.341399	0.775551	0.518631	0.231952	0.331035	0.605874	0.179364	0.296206	0.161611	0.142788	0.0556154	0.215233	0.278849	0.269906	0.361209	0.492352
K13052	0.0745102	0.0666762	0.0170816	0.0573109	0.00318774	0.0071612	0.0887935	0.0139799	0.13038	0.0261747	0.0865016	0.0214248	0.0179252	0.0972936	0.126456	0.111241	0.123748	0.115174	0.0664838	0.0839854	0.0568625	0.0652658	0.00283098	0.00353648	0.0376199	0.108921	0.0531259	0.0205932	0.0883837	0.324373	0.396891	0.587397	0.378254	0.284777	0.142834	0.0505602	0.020507	0.495938	0.0983165	0.283916	0.0114501	0.0013047	0.354365	0.151879	0.0143799	0.0345616	0.0258975	0.0713248	0.0249783	0.0379222	0.0147034	0.0147383	0.580438	1.28248	1.04268	0.0825466	0.920164	1.49218	0.489134	0.815894	0.652776	0.0952765	0.037028	0.16678	1.32828	0.123264	0.56712	1.40174	0.178173	1.9375	1.21803	0.13587	0.893238	0.00433074	0.348335	0.293577	0.697027	0.779349	0.595076	0.795385	0.00438338	0.168763	0.0201651	0.00274935	0.168708	0.141789	0.140556	0.141874	0.193202	0.230615	0.222835	0.944076	0.242118	0.310416	0.174307	0.223106	0.146757	0.201055	0.24821	0.147046	0.578762	0.175594	0.0912273	0.0926172	0.104285	0.0477598	0.106817	0.0422299	0.0695285	0.108968	0.248102	0.0698382	0.12274	0.0747864	0.107144	0.106383	0.0831557	0.168527	0.0934982	0.14372	0.113266	0.108868	0.108581	0.160059	0.0680646	0.132258	0.148593	0.246036	0.0776569	0.11912	0.0665459	0.0688423	0.0973537	0.242581	0.0800269	0.135579	0.108045	0.153886	1.5219	0.598179	0.158924	0.335898	0.0450397	0.0415188	0.111815	0.115566	0.0411453	0.082942	0.0970472	0.0608879	0.0481973	0.0322125
K13053	0	0.00370918	0.00457526	0	0	0	0	0	0	0.00167873	0.00303768	0	0	0	0.00819039	0.00413194	0.00135372	0.00132087	0	0	0	0	0.00284064	0	0.00783166	0.00309805	0	0	0	0	0.0163072	0.00331829	0.000757221	0.000386358	0.000170507	0	0	0.000697477	0.0105555	0.0131894	0	0.000116346	0.000541994	0.0742207	0.00677607	0	0.0272766	0.000759403	0	0.00113772	0	0	0.000401729	0.00119661	0.00915939	0.0011543	0.00105383	0.000196738	0.00139825	0.000403284	0.00045804	0.315626	0.000510899	0	0.0211116	0.000805541	0.00136558	0	0	0.00149801	0.00476669	0	0.109382	0	0.000866946	0.0185523	0.0161499	0.00261167	0.00291399	0.000545465	0	0.0174123	0.00359206	0	0.000889018	0.000222456	0	0.00248461	0.000824338	0	0	0	0.000342315	0.0351316	0.0030066	0.000362028	0.000271614	0.000204826	0.000114167	0.000198922	0.000234789	0	0.00800411	0.00163089	0	0.000226786	0	0	0	0.00011505	0	0.00536649	0.00382771	0	0	0	0	0	0.0111599	0.0038161	0	0	0.0117475	0.00111323	0	0	0	0.000106715	0	0.0037093	0.00820339	0	0	0	0	0	0	0	0.062201	0.0184721	0.0113052	0.0016513	0	0	0.000650279	0.000527124	0	0	0.000318388	0	0	0
K13057	0.0926573	0.56573	0.183918	0.232247	0.921495	0.133521	0.0531241	0.0174634	0.110572	0.0332365	0.186543	0.145728	0.460754	0.0371482	0.0620074	0.0598686	0.0497822	0.0674648	0.0569047	0.048872	0.0655453	0.0375348	0.807643	0.907463	0.280774	0.448814	0.284314	0.735091	0.0539418	0.186315	0.144363	0.101771	0.0854834	0.0982699	0.1119	0.0841795	0.167478	0.259652	0.0636706	0.338993	0.791646	0.609898	0.137961	0.152247	0.269751	0.0440773	0.0412107	0.0620952	0.0315089	0.120176	0.0189057	0.216236	0.0465742	0.0688924	0.0685539	0.0751084	0.0702462	0.0909307	0.0831329	0.0675313	0.0591478	0.243644	0.733789	0.0760562	0.0672552	0.186655	0.0643119	0.177088	0.0473632	0.0722852	0.0707001	0.0623823	0.240391	0.957842	0.24218	0.497156	0.162524	0.105387	0.153184	0.0787146	0.821771	0.0590734	0.72623	0.948557	0.228212	0.0283815	0.0125628	0.0139163	0.157783	0.0173716	0.112564	0.178271	0.142195	0.13452	0.0828481	0.247924	0.0779294	0.20063	0.159508	0.32861	0.0820481	0.164678	0.247862	0.20496	0.214711	0.0801858	0.30635	0.378921	0.173137	0.376735	0.0496918	0.135663	0.0464308	0.0952912	0.0470098	0.0324884	0.0413859	0.0783408	0.0935246	0.0617823	0.0577458	0.0692096	0.0373709	0.143358	0.114082	0.111984	0.0891999	0.220086	0.0767728	0.112891	0.0486187	0.0542478	0.0804288	0.0827239	0.109073	0.0537719	0.0841563	0.0112934	0.113489	0.162241	0.0757551	0.00461957	0.00911911	0.024037	0.0227466	0.0136115	0.00648895	0.0145221	0.0373706	0.0903475	0.0573962	0.0284985
K13058	0	0	0	0	0	0	0.00040995	0	0	0	0	0	0	0	0	0	0	0	0	0	0	0.000463472	0	0	0	0	0	0	0.00135688	0.00381048	0.000527061	0.00048736	0.000107316	0.00060334	0	0	0	0.00790033	0.000123953	0.00134142	0	0	0	0.000607536	0.000131702	0	0.000176602	0	0	0	0	0	0.000694367	0	0.000109881	0.000273257	0	0	0	0.000126329	0	0.00181143	0	0.0010131	0.000194777	0.000143363	0	0	0.000258351	0.000440749	0	0	0.000655157	0	0.00048611	0.000232508	0.000159316	0.000585838	0.000414611	0	0	0.000306798	0	0	0.000549836	0.0036433	0.00138565	0.00250745	0.0430911	0.000663324	0.00127756	0.000598484	0.000727918	0.00076216	0.000294699	0.000750626	0.000149087	0.000601647	0.000699044	0.00116585	0.000450665	0.0025595	0.0250443	0.0285045	0.00476934	0.00316798	0.00307833	0.00335464	0.00259212	0.00272543	0.000956872	0.000561656	0.00592122	0.0004055	0.000800156	0.000863794	0.000498448	0.000723835	0.00232495	0.000296188	0.000398407	0.0269488	0.00467024	0.000440215	0.0001716	0.000177729	0.000275386	0.000686863	0.00132195	0.00940551	0.0477795	0.00462123	0.0232419	0.00170586	0.014109	0.00842692	0.0111278	0.000501124	0.000433853	0.00298284	0.00364722	0.00112236	0.000361495	0.00240469	0.00274889	0.00392609	0	0.00182333	0.00354209	0.00679295	0.00219804	0.00402786
K13059	0	0.000227892	0.000366984	0.000644143	0	0	0.0415445	0	0.111414	0	0.000122269	0	0	0	0	0	0	0.00016095	0	0	0	0.0438486	0	0	0	0	0	0	0.0478825	0.041838	0.0215575	0.0177334	0.00384821	0.00477776	0.00108509	0	0	0.000148909	0.00200979	0.0117897	0	0	0.0016906	0.00116491	0.000885741	0	0	0	0	0	0	0	0.0178183	0.00123826	0.00171452	0.00299698	0.00302504	0.000789434	0.00330261	0.00429832	0.00279548	0.00244976	0.00413399	0.0853638	0.00134929	0.00375039	0.00134327	0.000799146	0.0132968	0.000222646	0.00161776	0.0787609	0.00190084	0	0.00262534	0.00317658	0.00329362	0.00232059	0.00363789	0.00091733	0	0.00147522	0.00187128	0.000107242	0.00559677	0.125521	0.0389068	0.0615724	0.0635593	0.0867306	0.0559431	0.00131892	0.000459876	0.000469561	0.00180131	0.00189722	0.000645194	0.000865497	0.000502481	0.0133259	0.000241558	0.0472449	0.0470974	0.0590243	0.113387	0.100779	0.0566231	0.0331054	0.0741175	0.0279215	0.0137205	0.0259371	0.0714662	0.0601131	0.0309354	0.00217817	0.0199892	0.0550904	0.113073	0.10413	0.118094	0.195893	0.0301987	0.00101455	0	0.00108394	0.00259475	0.000135971	0.00971191	0.0186745	0.0200358	0.0200018	0.0601155	0.0284413	0.0666814	0.0866634	0.0640496	0.0468578	0.000822824	0.00202247	0.13166	0.437713	0.114132	0.101111	0.0917708	0.0787793	0.0462257	0.0459545	0.104982	0.0665176	0.0940971	0.0861324
K13060	0	0	0	0	0	0	0	0	0	0	0	0	0	0	0.00737343	0.00377769	0	0	0	0	0	0	0	0	0.00723244	0	0	0	0	0	0.0153609	0.00298386	0	0	0	0	0	0	0.00917973	0.0112964	0	0.000116346	0	0.0630676	0	0	0.0255037	0.000759403	0	0	0	0	0	0.00119661	0.00831163	0	0	0	0	0	0	0.296579	0	0	0.0199203	0	0	0	0	0.00135446	0.00429065	0	0.101392	0	0	0.016341	0.0136862	0	0	0	0	0.0157642	0	0	0	0	0	0.00248461	0.000824338	0	0	0	0	0.0329166	0.00221964	0	0	0	0	0	0	0	0.00764729	0.00163089	0	0	0	0	0	0	0	0.00518325	0.00368798	0	0	0	0	0	0.0106066	0.000818646	0	0	0.0111969	0.00111323	0	0	0	0	0	0.0035589	0.00778519	0	0	0	0.00059636	0	0	0	0.0591587	0.0171816	0.0107191	0.00148418	0.000183614	0	0.00874966	0.0063931	0.000111916	0.00123999	0.00227545	0.000516196	0.000175357	0.000212925
K13061	0	0	0	0	0	0	0	0.000217783	0	0	0	0	0	0	0.00737343	0.00377769	0	0	0	0	0	0.000164407	0	0	0.00723244	0	0	0	0.000138443	0.000415604	0.0153609	0.00298386	0	0	0	0	0	0	0.00937454	0.0112964	0	0.000116346	0	0.0630676	0	0	0.0255037	0.000863329	0.000146491	0	0.000154252	0	0.00040515	0.00154712	0.0086379	0.00760147	0.00174245	0.000166368	0.00189447	0.00247813	0.000471849	0.296579	0	0.00631514	0.0199203	0	0.000202068	0	0	0.00153348	0.00429065	0.00670431	0.101736	0	0.00867763	0.0171816	0.0146366	0.00112093	0.000802497	0.000477692	0	0.0157642	0.000987205	0	0.00309788	0.00159375	0.0010337	0.00873342	0.00123441	0.00993225	0.00703684	0.00709301	0	0.0329166	0.00221964	0	0	0.00105022	0	0	0.000374122	0.000396179	0.00782318	0.00181325	0.000491544	0.000261948	0.000226498	0	0	0	0	0.0128807	0.0281311	0.0144253	0	0	0	0	0.0141387	0.0129826	0.0145648	0.021788	0.0168068	0.00111323	0	0	0	0	0	0.0035589	0.00778519	0.000156114	0.000744388	0.000299439	0.00239521	0.00323589	0.000947714	0.000401339	0.0591587	0.0270133	0.0123033	0.00501157	0.0769204	0.0286245	0.0239102	0.0127207	0.0156753	0.0179645	0.0201476	0.0291623	0.0368607	0.0207944
K13063	0	0.00504527	0.0312086	0	0	0	0	0	0	0.00383813	0.0207712	0	0	0	0	0	0.00240385	0.00827487	0	0	0	0	0.0168128	0	0	0.0060271	0	0	0	0	0	0	0.00127337	0.00119637	0	0	0	0	0	0	0	0	0	0	0.0202581	0	0	0	0.00034962	0.00276652	0	0	0	0	0	0.00169107	0.00168071	0	0	0	0	0	0	0	0	0.000572516	0.0034341	0	0	0	0	0	0	0	0	0	0	0.00412636	0.00318254	0	0	0	0.00518401	0	0.000931554	0.000315392	0	0	0	0	0	0	0	0	0	0.000535736	0	0	0	0	0	0	0	0.00011302	0.000315235	0.00186498	0.000237998	0.000705621	0.000156667	0	0	0	0.000171408	0	0	0	0	0	0	0	0.000151395	0	0	0	0	0	0	0	0	0	0	0.00052134	0.000160779	0	0.000179176	0	0.000124166	0	0	0	0	0	0	0	0.000234872	0.000228214	0	0	0	0	0	0
K13065	0	0	0	0	0	0	0	0	0	0	0	0	0	0	0	0	0	0	0	0	0	0	0	0	0	0	0	0	0	0	0	0	0	0	0	0	0	0	0	0	0	0	0	0	0	0	0	0	0	0	0	0	0	0	0	0	0	0	0	0	0	0	0	0	0	0	0	0	0	0	0	0	0	0	0	0	0.000514848	0	0	0	0	0	0	0	0	0.000474801	0.000461983	0.000420189	0	0	0.00133157	0.000146965	0	0	0.000123801	0	0	0	0	0.000172701	0	0.00510116	0.000877477	0.000639522	0.000376301	0.000575488	0.000382972	0	0.00130362	0.000608155	0	0	0	0	0	0	0	0	0.0848067	0.0317336	0.050265	0	0	0	0	0	0	0	0	0	0	0	0	0	0	0	0	0	0	0	0.000156592	0.00259861	0.0023157	0.0296126	0.00556194	0.0403844	0.000707428	0.0101539	0.00615301	0.0170389	0.0391358	0.0265258
K13066	0	0	0	0	0	0	0	0	0	0	0	0	0	0	0	0	0	0	0	0	0	0	0	0	0	0	0	0	0	0	0	0	0	0	0	0	0	0	0	0	0	0	0	0	0	0	0	0	0	0	0	0	0	0	0	0	0	0	0	0	0	0	0	0	0	0	0	0	0	0	0	0	0	0	0.000393682	0	0	0	0	0	0	0	0	0	0	0	0	0	0	0	0	0	0	0	0	0	0	0	0	0	0	0	0	0	0	0	0	0	0	0	0	0	0	0.000335522	0	0	0	0	0	0.000592708	0	0.00423144	0	0	0	0	0	0	0	0	0	0	0	0	0	0	0	0	0	0	0	0	0	0	0	0	0	0	0	0	0	0
K13067	0	0	0	0	0	0	0	0	0	0	0	0	0	0	0	0	0	0	0	0	0	0	0	0	0	0	0	0	0	0	0	0	0	0	0	0	0	0	0	0	0	0	0	0	0	0	0	0	0	0	0	0	0	0	0	0	0	0	0	0	0	0	0	0.0001212	0	0	0	0	0	0	0	0.000476247	0	0	0	0	0	0	0	0	0	0	0	0	0	0	0	0.000119659	0	0	0	0	0	0	0	0	0	0	0	0	0	0.00022894	0	0.000180589	0.000280641	0.000274512	0.000292858	0.000183601	0.000269396	0.000121002	0	0	0	0	0	0	0	0	0.000164744	0	0	0.000148047	0	0	0	0	0	0	0.000144871	0	0	0.000267779	0.000766314	0	0.00107909	0.000659164	0.00027242	0	0	0	0	0	0.0014615	0.000594176	0.000283884	0.000370598	0.000103917	0	0.00111289	0	0	0
K13069	0.00369071	0.012736	0.0269389	0.00318427	0.000138926	0	0.0525521	0.000437866	0.113702	0.00534923	0.0221507	0.000315369	0	0.0049658	0.00745196	0.00372854	0.00888219	0.0131581	0.0144577	0.00220477	0.00149222	0.023605	0.0139274	0.000108568	0.00359217	0.0091947	0.0367928	0.000106419	0.0307214	0.0558906	0.0167049	0.0168273	0.0112904	0.0139076	0.0172168	0.00427146	0.00119993	0.15081	0.0176863	0.033288	0.0126445	0	0.000416496	0.0462846	0.0246716	0.00129653	0.0150348	0.00108421	0.000840462	0.00425588	0.000973543	0.00108111	0.00396532	0.0123067	0.00572025	0.00718829	0.00570706	0.00448987	0.00152817	0.0175779	0.00372192	0.141191	0.014628	0.140258	0.0199222	0.00346068	0.00507441	0.042907	0.0152805	0.00265814	0.00311884	0.108475	0.0585767	0	0.00488505	0.0137784	0.0129259	0.00755628	0.00900859	0.00426382	0	0.0107943	0.0101469	0	0.0350441	0.10084	0.0424417	0.035417	0.0431962	0.0673067	0.0757131	0.0721085	0.0223711	0.0204338	0.00745055	0.072103	0.0415414	0.00954722	0.0334162	0.0115223	0.0149087	0.00580226	0.00918841	0.014958	0.0088732	0.0164026	0.0167863	0.011975	0.0185949	0.0134133	0.0815427	0.240158	0.115448	0.127375	0.0657816	0.107302	0.0461969	0.0728298	0.0571752	0.09507	0.0752248	0.0172321	0.0946237	0.0972057	0.189562	0.0589475	0.0976389	0.0466303	0.0214321	0.12578	0.0604628	0.0489238	0.0492194	0.0577575	0.0474181	0.0531089	0.0657886	0.00938201	0.028415	0.0250217	0.0519042	0.136752	0.15878	0.202288	0.123184	0.239329	0.239972	0.193826	0.113934	0.186819	0.249463	0.194717
K13071	0	0	0	0	0	0	0	0	0	0	0	0	0	0	0	0	0	0	0	0	0	0	0	0	0	0	0	0	0.000102697	0	0	0	0	0	0	0	0	0	0	0	0	0	0	0	0	0	0	0	0	0	0	0	0.000639757	0.000595201	0	0.00107548	0.000923612	0.000242646	0	0.0134776	0.000263471	0	0	0.0325841	0.0042224	0	0	0.000109165	0.00137092	0	0	0.00506291	0	0	0	0.000130501	0.000418825	0	0	0.000101008	0	0	0	0	0.00111564	0.0426536	0.0266643	0.00791254	0.00861458	0.0208329	0.012068	0.00701845	0	0	0	0	0	0	0	0.000242833	0	0	0.00015528	0.00107398	0	0.0125798	0.000432346	0	0.00413078	0.000401606	0.0441928	0.0414764	0.00297955	0.01288	0.0426876	0.0549818	0.0105065	0.0439248	0.0259291	0.0227511	0.0340063	0.0317772	0.0367037	0.0669364	0.177745	0.0304961	0.0507354	0	0.00145058	0.00327691	0.00696178	0.00289616	0.0142119	0.000298708	0.0152779	0.0462163	0.0134567	0.00254018	0	0.0058967	0.00538267	0.252033	0	0.00524259	0.0138699	0.0176203	0.00010868	0.0201945	0.0205509	0.0245783	0.0578322	0.120586
K13073	0	0	0	0	0	0	0	0	0	0	0	0	0	0	0	0	0	0	0	0	0	0.000463472	0	0	0	0	0	0	0.00123071	0.000503455	0.000145991	0.000143413	0	0.000103129	0	0	0	0.00761334	0	0.000818057	0	0	0	0	0	0	0	0	0	0	0	0	0	0	0	0	0	0	0	0	0	0	0	0.00227592	0	0	0	0	0.000176852	0	0	0	0	0	0	0	0	0	0	0	0	0	0	0	0	0.00387319	0.0012523	0.000689842	0.000133431	0	0	0.00023018	0	0	0	0	0	0	0	0	0	0.00040188	0.000164718	0.000314423	0.000273063	0	0	0	0	0	0	0.000877671	0	0.000570209	0	0	0	0	0	0	0.000188351	0	0.000720112	0	0	0	0	0	0	0.000102844	0.000132925	0	0.000341214	0	0.000212125	0	0	0	0	0	0.00144595	0.00232593	0	0.000192134	0	0	0.000116661	0.00025063	0	0.000249252	0.000283423	0.00013421
K13074	0	0	0	0	0	0	0	0	0	0	0	0	0	0	0	0	0	0	0	0	0	0	0	0	0	0	0	0	0	0	0	0	0	0	0	0	0	0	0	0	0	0	0	0	0	0	0	0	0	0	0	0	0	0	0	0	0	0	0.000170976	0.000102843	0	0	0	0	0	0	0	0	0	0	0	0	0	0	0	0	0	0	0	0	0	0	0	0	0	0	0	0	0	0	0	0	0	0	0	0	0	0	0	0	0	0	0	0	0	0	0	0	0	0	0	0	0	0	0	0	0	0	0	0.000153575	0	0.000229854	0.000465297	0	0	0	0	0	0	0	0	0	0	0	0	0	0	0	0	0	0	0	0	0	0.000107932	0.000137477	0	0	0.000589641	0	0	0
K13075	0.365765	1.22085	0.836857	0.544911	1.20282	0.786354	0.876572	0.583167	0.462873	0.190426	0.747611	0.638606	0.356202	0.366254	0.314208	0.347934	0.342518	0.452124	0.37099	0.366533	0.351964	0.156352	1.21735	1.09486	0.523696	0.792861	0.867398	1.50887	0.225588	0.415588	0.55543	0.640558	0.471312	0.401105	0.397383	0.328846	0.444104	0.142267	0.626199	0.60135	1.69119	1.34839	0.236836	0.607701	0.942623	0.266326	0.229083	0.372132	0.440547	0.379583	0.4776	0.32247	0.204397	0.130982	0.137447	0.373506	0.204844	0.101705	0.184434	0.182343	0.133674	0.885169	0.742034	0.56575	0.174976	0.196758	0.184788	0.26917	0.42637	0.0447479	0.0745251	0.521486	0.478088	0.933771	0.326216	0.582504	0.316441	0.198277	0.29435	0.125946	1.11598	0.228441	0.172895	0.908759	0.435541	0.605504	0.427739	0.638599	0.599498	0.40362	0.684007	0.28078	0.253781	0.294742	0.223977	0.232171	0.307434	0.251751	0.323846	0.494649	0.237898	0.83041	1.11236	1.40958	1.26605	1.83265	1.20719	1.29544	1.35383	0.757884	0.376598	0.814269	0.806414	0.912264	0.251717	0.410766	0.189564	0.336443	0.879643	0.835599	0.63304	1.01775	0.557342	0.555731	0.428103	0.386415	0.381508	0.457995	0.531386	0.584004	0.88065	0.713947	0.811535	0.605841	0.95064	0.922479	1.07154	0.56565	0.2195	0.43588	0.673264	0.962001	0.400182	0.497597	0.46073	0.572516	0.3786	0.523305	0.839863	0.85921	0.676852	0.693931
K13076	0	0	0	0	0	0	0	0	0	0	0	0	0	0	0	0	0	0	0	0	0	0	0	0	0	0	0	0	0	0	0	0	0	0	0	0	0	0	0	0	0	0	0	0	0	0	0	0	0	0	0	0	0	0	0	0	0	0	0	0	0	0	0	0	0	0	0	0	0	0	0	0	0	0	0	0	0	0	0	0	0	0	0	0	0	0.00112946	0	0	0	0	0	0	0	0	0	0	0	0	0	0	0	0	0	0	0	0	0	0	0	0	0	0	0	0	0	0	0	0	0	0	0	0	0	0	0	0	0	0	0	0	0	0	0	0	0	0	0	0	0	0	0	0	0	0	0	0	0	0	0	0	0	0
K13084	0	0	0	0	0	0	0	0	0	0	0	0	0	0	0	0	0	0	0	0	0	0	0	0	0	0	0	0	0	0	0	0	0	0	0	0	0	0	0	0	0	0	0	0	0	0	0	0	0	0	0	0	0	0	0	0	0	0	0	0	0	0	0	0	0	0	0	0	0	0	0	0	0	0	0	0	0	0	0	0	0	0	0	0	0	0	0	0	0	0	0	0	0	0	0	0	0	0	0	0	0	0	0	0	0	0	0	0	0	0	0	0	0	0	0	0	0	0	0.00170175	0.000353258	0.00240943	0	0	0	0	0	0	0	0	0	0	0	0	0	0	0	0	0	0	0	0	0	0	0	0	0	0	0	0	0	0	0
K13085	0	0	0	0	0	0	0	0	0	0	0	0	0	0	0	0	0	0	0	0	0	0.00233159	0	0	0	0	0	0	0.00107277	0	0	0	0	0	0	0	0	0	0	0	0	0	0	0	0	0	0	0	0	0	0	0	0	0	0	0.000494893	0.000847125	0	0.000177693	0.000169015	0.00016576	0	0	0.00749958	0	0	0	0	0	0	0	0.00515622	0	0	0	0	0	0	0	0	0	0	0	0	0.000112464	0.000122695	0.00762685	0.0022899	0.000956992	0.00541488	0	0	0	0	0	0	0	0	0	0.000176265	0	0	0	0.000833028	0.00148541	0.00257126	0.00173569	0.000290623	0.000814551	0.000341799	0	0	0	0	0	0	0	0	0.00702521	0.013013	0.00922049	0.000264264	0	0	0	0	0	0	0	0	0.000478154	0.000646986	0.00266856	0.00011452	0.00489961	0.00593269	0.00544104	0.00349425	0	0	0.00582043	0.00112236	0.00023932	0.000403889	0.000485394	0.00059321	0.000161463	0.000134007	0.00780732	0.000171754	0.00566405	0.00549779
K13086	0	0	0	0	0	0	0.00040995	0	0	0	0	0	0	0	0	0	0	0	0	0	0	0.00814171	0	0	0	0	0	0	0.00861989	0.000750452	0.000232239	0	0	0	0	0	0	0	0	0.000115581	0	0	0	0.000607536	0.000131702	0	0.000176602	0	0	0	0	0	0.000797957	0	0.000109881	0.000603995	0	0	0.000141187	0.000275585	0	0.00181143	0	0.000337761	0.000194777	0.000143363	0	0	0.000258351	0.000440749	0	0.00330917	0.000655157	0	0.000746969	0.000232508	0.000159316	0.000585838	0.000414611	0	0	0.000196229	0	0	0.000549836	0.00395661	0.00215181	0.00343755	0.0147051	0.00158608	0.00125857	0.00548443	0.000229099	0.000447471	0.000133098	0.00028928	0	0.000223956	0.000231477	0.00194816	0.000194062	0.00143404	0.00882588	0.0109046	0.00257877	0.0042648	0.00480014	0.00800532	0.00399051	0.00448355	0.000429626	0.000827687	0.00672117	0.00169127	0.00022039	0.000352378	0	0.000329303	0.00208117	0.00116857	0.00101762	0.0224638	0.00295913	0.000241117	0.0001716	0	0	0.000186238	0.00044065	0.00312834	0.0160055	0.00168012	0.00807666	0.0011532	0.00567695	0.00292066	0.00405455	0.00117649	0.000433853	0.00347402	0.00153632	0.00554012	0.000974229	0.00700725	0.00469538	0.0095992	0.00240458	0.0189538	0.0229772	0.0362564	0.110079	0.236827
K13088	0	0	0	0	0	0	0	0	0	0	0	0	0	0	0	0	0	0	0	0	0	0	0	0	0	0	0	0	0	0	0	0	0	0	0	0	0	0	0	0	0	0	0	0	0	0	0	0	0	0	0	0	0	0	0	0	0	0	0	0	0	0	0	0	0	0	0	0	0	0	0	0	0	0	0	0	0	0	0	0	0	0	0	0	0	0	0	0	0	0	0	0	0	0	0	0	0	0	0	0.000338076	0	0	0	0	0	0	0	0	0	0.00081927	0	0	0	0	0	0	0	0	0.000484019	0.000876859	0	0	0	0	0	0	0	0	0	0	0	0	0	0	0	0	0	0	0	0	0	0	0	0.00135843	0.000130667	0.00040961	0	0.00037154	0.00773306	0.00113255	0.000467478	0.000590589
K13091	0	0	0	0	0	0	0	0	0	0	0	0	0	0	0	0	0	0	0	0	0	0	0	0	0	0	0	0	0	0	0	0	0	0	0	0	0	0	0	0	0	0	0	0	0	0	0	0	0	0	0	0	0	0	0	0	0	0	0	0	0	0	0	0.00111475	0	0	0	0	0.000115447	0	0	0.00346293	0	0	0	0	0	0	0	0	0	0	0	0	0	0	0.000442933	0.00107836	0	0.00273102	0	0	0	0	0	0	0	0	0	0.000149983	0	0	0	0	0	0.00146348	0.0002029	0.000970692	0.00216694	0.000500212	0	0	0.00152516	0	0	0	0	0	0.000448306	0.00164528	0.00210607	0.000212017	0.000793154	0	0	0	0	0	0	0	0	0	0	0	0	0.0012666	0	0.00123796	0	0	0.00236687	0.0259744	0	0	0.00701363	0.00654349	0	0.00194783	0.00143475	0.00093844	0.00349963	0.00327367
K13092	0	0	0	0	0	0	0	0	0	0	0	0	0	0	0	0	0	0	0	0	0	0	0	0	0	0	0	0	0	0.000204963	0.00111917	0.000251265	0	0	0	0	0	0	0	0	0	0	0	0	0	0	0	0	0	0	0	0	0	0	0	0	0	0	0	0	0	0	0	0	0	0	0	0	0	0	0	0	0	0	0	0	0	0	0	0	0	0	0	0	0	0	0	0	0	0	0	0	0	0	0	0	0	0	0	0	0	0	0	0	0	0	0	0	0	0	0	0.000135469	0.0136919	0.0106844	0	0	0	0	0	0	0	0.000104528	0	0	0	0	0	0	0	0	0	0	0	0	0	0	0	0	0	0	0	0	0	0	0	0	0	0	0.000105651	0	0	0
K13094	0	0	0	0	0	0	0	0	0	0	0	0	0	0	0	0	0	0	0	0	0	0	0	0	0	0	0	0	0	0	0	0	0	0	0	0	0	0	0	0	0	0	0	0	0	0	0	0	0	0	0	0	0	0	0	0	0	0	0	0	0	0	0	0	0	0	0	0	0	0	0	0	0	0	0	0	0	0	0	0	0	0	0	0	0	0	0	0	0	0	0	0	0	0	0	0	0	0	0	0	0	0	0	0	0	0	0	0	0	0	0	0	0	0	0	0	0	0	0.00535551	0.00240281	0.00212143	0	0	0	0	0	0	0	0	0	0	0	0	0	0	0	0	0	0	0	0	0.00241271	0.000439893	0.000147419	0.000389153	0.00134249	0.000373275	0.000338846	0.0013643	0.000193532	0	0
K13095	0	0	0	0	0	0	0	0	0	0	0	0	0	0	0	0	0	0	0	0	0	0	0	0	0	0	0	0	0	0	0	0	0	0	0	0	0	0	0	0	0	0	0	0	0	0	0	0	0	0	0	0	0	0	0	0	0	0	0	0	0	0	0	0	0	0	0	0	0	0	0	0	0	0	0	0	0	0	0	0	0	0	0	0	0	0	0	0	0	0	0	0	0	0	0	0	0	0	0	0	0	0.000664696	0.000195242	0	0.000125525	0	0	0	0	0	0	0	0	0	0	0	0	0	0	0	0	0	0	0	0	0	0	0	0	0	0	0	0	0	0	0	0	0	0	0	0	0	0	0	0	0	0	0	0	0	0	0
K13098	0.0093099	0	0.000379663	0	0	0	0	0	0	0	0.00216527	0.00241528	0.000367253	0	0	0	0	0	0	0	0	0.000247647	0	0	0	0	0	0	0.000273053	0.00749678	0.00604402	0.00598856	0.00589676	0.00988921	0.0081998	0.00336397	0.000863747	0.00247461	0	0.00314196	0	0	0	0	0	0	0	0	0	0	0	0	0.000694367	0	0	0	0	0	0.0002956	0.000126329	0	0	0	0	0	0	0	0	0	0	0	0	0	0	0.000216275	0	0	0	0	0	0	0.000109337	0	0	0.00024655	0.0012629	0.000118346	0.000609172	0.00107396	0	0.000163785	0.000133159	0.00014427	0	0.000104057	0	0.00027753	0.000103412	0.000230352	0.000242041	0	0.0019759	0.000523997	0.000275575	0.000303984	0	0.000278525	0	0	0.000224216	0	0.000142875	0.00174309	0.00144857	0	0	0	0	0	0.0026705	0	0	0	0	0.00273433	0.0006885	0.000111012	0.000824723	0	0	0	0	0	0	0	0	0	0	0	0.000368914	0	0	0.000303518	0.00188365	0	0	0	0.000104405	0.000210266	0.00198416	0.00292251	0.00146588
K13100	0	0	0	0	0	0	0	0	0	0	0	0	0	0	0	0	0	0	0	0	0	0	0	0	0	0	0	0	0	0	0	0	0	0	0	0	0	0	0	0	0	0	0	0	0	0	0	0	0	0	0	0	0	0	0	0	0	0	0	0	0	0	0	0	0	0	0	0	0	0	0	0	0	0	0	0	0	0	0	0	0	0	0	0	0	0	0	0	0	0.000105303	0	0	0	0	0	0	0	0	0	0	0	0	0	0	0	0	0	0	0	0	0	0	0	0	0	0	0	0	0.00018055	0.000532007	0.000329281	0	0	0	0	0	0	0	0	0	0	0	0	0	0	0	0	0	0	0	0	0	0	0	0	0	0	0	0	0	0	0
K13103	0	0	0	0	0	0	0	0	0	0	0	0	0	0	0	0	0	0	0	0	0	0	0	0	0	0	0	0	0	0.0046152	0.00201995	0.000780578	0.00107317	0.00128357	0.000400918	0.000143108	0	0	0	0	0	0	0	0	0	0	0	0	0	0	0	0	0	0	0	0	0	0	0	0	0	0	0	0	0	0	0	0	0	0	0	0.000549679	0	0	0	0	0	0	0	0	0	0	0	0	0.00239081	0	0	0	0.00031062	0	0.000104701	0	0	0	0	0	0.00028538	0	0.000905558	0	0	0.000175136	0.000235987	0.000138412	0	0	0	0	0	0	0.000152234	0	0	0	0.000232072	0	0.000486536	0.0010801	0	0	0	0	0	0.000666902	0	0	0	0.000133002	0.00159256	0.000886863	0.000778352	0.00160116	0.000207215	0.000526615	0.000117088	0.000118393	0.000159263	0	0	0	0.000287026	0	0	0	0	0	0	0	0	0	0	0
K13104	0	0	0	0	0	0	0	0	0	0	0	0	0	0	0	0	0	0	0	0	0	0	0	0	0	0	0	0	0	0	0	0	0	0	0	0	0	0	0	0	0	0	0	0	0	0	0	0	0	0	0	0	0	0	0	0	0	0	0	0	0	0	0	0	0	0	0	0	0	0	0	0	0	0	0	0	0	0	0	0	0	0	0	0	0	0	0	0	0	0	0	0	0	0	0	0	0	0	0	0	0	0	0	0	0	0	0	0	0	0	0.000188405	0	0	0	0.000113464	0	0.000366476	0.000143098	0	0	0	0	0	0	0	0	0	0	0	0	0	0	0	0	0	0	0	0	0	0	0	0	0	0	0	0	0	0	0	0	0	0
K13106	0	0	0	0	0	0	0	0	0	0	0	0	0	0	0	0	0	0	0	0	0	0	0	0	0	0	0	0	0	0	0	0	0	0	0	0	0	0	0	0	0	0	0	0	0	0	0	0	0	0	0	0	0	0	0	0	0	0	0	0	0	0	0	0	0	0	0	0	0	0	0	0	0	0	0	0	0	0	0	0	0	0	0	0	0	0	0	0	0	0	0	0	0	0	0	0	0	0	0	0	0	0	0	0	0	0	0	0	0	0	0	0	0	0	0	0	0	0	0.000817069	0.00331937	0	0.000175668	0	0	0	0	0	0	0	0	0	0	0	0	0	0	0	0	0	0	0	0	0	0.000105603	0	0	0	0	0.00195956	0.000120739	0	0
K13108	0	0	0	0	0	0	0	0	0	0	0	0	0	0	0	0	0	0	0	0	0	0	0	0	0	0	0	0	0.00010786	0	0	0	0	0	0	0	0	0	0	0	0	0	0	0	0	0	0	0	0	0	0	0	0	0	0	0	0	0	0	0	0	0	0	0	0	0	0	0	0.000361156	0	0	0	0	0	0	0	0	0	0	0	0	0	0	0	0.000246746	0.000471574	0	0.000155386	0.000682991	0	0	0	0	0	0	0	0	0	0	0	0	0	0	0	0	0	0	0	0	0	0.000135975	0	0	0	0	0.000248445	0.000103294	0.000119612	0	0	0	0	0.000190908	0.000871263	0.000132544	0.000272945	0.000504009	0	0	0	0.000115333	0	0	0	0	0	0	0	0	0.000326481	0	0	0	0	0	0	0	0	0	0	0	0
K13111	0	0	0	0	0	0	0	0	0	0	0	0	0	0	0	0	0	0	0	0	0	0	0	0	0	0	0	0	0	0	0	0	0	0	0	0	0	0	0	0	0	0	0	0	0	0	0	0	0	0	0	0	0	0	0	0	0	0	0	0	0	0	0	0	0	0	0	0	0	0	0	0	0	0	0	0	0	0	0	0	0	0	0	0	0	0.00218752	0	0	0.0012291	0	0	0	0	0	0	0	0	0	0	0.000157825	0	0	0	0	0	0.000117657	0.000172608	0	0.000542213	0.000338655	0	0	0	0	0	0	0	0	0.000323523	0.000256015	0	0.0043286	0	0	0	0	0	0	0	0	0.000326254	0.000254864	0	0	0.000209759	0.000216959	0	0	0	0	0	0	0	0	0	0	0	0	0	0	0	0
K13117	0	0	0	0	0	0	0	0	0	0	0	0	0	0	0	0	0	0	0	0	0	0	0	0	0	0	0	0	0	0	0	0	0	0	0	0	0	0	0	0	0	0	0	0	0	0	0	0	0	0	0	0	0	0	0	0	0	0	0	0	0	0	0	0	0	0	0	0	0	0	0	0	0	0	0	0	0	0	0	0	0	0	0	0	0	0	0	0	0	0	0	0	0	0	0	0	0	0	0	0	0	0	0	0	0	0	0.00055288	0.000117978	0.00013546	0	0	0	0	0	0	0	0	0	0	0	0	0	0	0	0	0	0	0	0	0	0	0	0	0	0	0	0	0	0	0	0	0	0	0	0	0	0	0	0	0	0	0
K13122	0	0	0	0	0	0	0	0	0	0	0	0	0	0	0	0	0	0	0	0	0	0	0	0	0	0	0	0	0	0.000220575	0.000266039	0.000124207	0.000158336	0.000102798	0.00014303	0	0	0.00010174	0	0	0	0	0	0	0	0	0	0	0	0	0	0	0.000382218	0.000177859	0.000128362	0.000417864	0.000120219	0	0	0.000256278	0.000456649	0	0	0	0.000105081	0	0.00242026	0	0.000389632	0	0.000190175	0.000489624	0	0	0	0	0	0	0	0.000566817	0	0.000790861	0	0	0.000477255	0.000112591	0	0	0.000317872	0	0	0	0.000443361	0.000379646	0.000798969	0.000390678	0.000167381	0.000254073	0.000140934	0.000191854	0.000273978	0.000241334	0.00023164	0.000200465	0.000200807	0.000113786	0.000102988	0	0	0.000134923	0.000108714	0	0	0	0.000186489	0.000235382	0.000180063	0.000170904	0	0	0	0	0	0.000316981	0.000437965	0.000468725	0.000306872	0.000221933	0	0.000126216	0.000176949	0.000154725	0.000133446	0.000139092	0.000117957	0.000150991	0.000131876	0	0	0.000960078	0.000431836	0	0	0	0	0	0	0	0	0	0	0
K13124	0	0	0	0	0	0	0	0	0	0	0	0	0	0	0	0	0	0	0	0	0	0	0	0	0	0	0	0	0	0	0	0	0	0	0	0	0	0	0	0	0	0	0	0	0	0	0	0	0	0	0	0	0	0	0	0	0	0	0	0	0	0	0	0	0	0	0	0	0	0	0	0	0	0	0	0	0	0	0	0	0	0	0	0	0	0	0	0	0	0	0	0	0	0	0	0	0	0	0	0	0	0	0	0	0	0	0	0	0	0	0	0	0	0	0	0	0	0	0	0	0	0	0	0	0	0	0	0	0	0	0	0	0	0	0	0.0012666	0	0	0	0	0	0	0	0	0	0	0	0	0	0	0	0
K13126	0	0	0	0	0	0	0	0	0	0	0	0	0	0	0	0	0	0	0	0	0	0	0	0	0	0	0	0	0	0	0	0	0	0	0	0	0	0	0	0	0	0	0	0	0	0	0	0	0	0	0	0	0.000326579	0.000595201	0	0.000652666	0.000353219	0.000242646	0	0.0128899	0	0	0	0.00363529	0.0042224	0	0	0.000109165	0.00137092	0	0	0.0024085	0	0	0	0.000130501	0.000219515	0	0	0.000101008	0	0	0	0	0.00122914	0.0285042	0.0101681	0.00769208	0.00561435	0.00314775	0.00753148	0.000482102	0	0	0	0	0	0	0	0.0035464	0	0.00316791	0.0143342	0.0186786	0.00568686	0.012571	0.0104449	0.00682149	0.0175883	0.00741149	0.0441928	0.0414764	0.00677939	0.000542639	0.0427939	0.0549818	0.0106141	0.0439248	0.00581008	0.014176	0.00255091	0.00757703	0.0375266	0.0669364	0.177745	0.0304961	0.0507354	0	0.0025089	0.00392554	0.012386	0.00504508	0.0155676	0.00185232	0.0239139	0.0215127	0.0335093	0.00028698	0	0.00527365	0.00543854	0.00475797	0.000215465	0.00550329	0.000910247	0.00195846	0.000240466	0.00189103	0.0168395	0.0111521	0.0215484	0.011971
K13129	0	0	0	0	0	0	0	0	0	0	0	0	0	0	0	0	0	0	0	0	0	0	0	0	0	0	0	0	0	0	0	0	0	0	0	0	0	0	0	0	0	0	0	0	0	0	0	0	0	0	0	0	0	0	0	0	0	0	0	0	0	0	0	0.000146819	0	0	0	0	0	0	0	0.000217808	0	0	0	0	0	0	0	0	0	0	0	0	0	0	0	0	0	0	0	0	0	0	0	0	0	0	0	0	0	0	0	0	0	0	0	0	0	0	0	0	0	0	0	0	0	0	0	0	0	0	0	0	0	0	0	0	0	0	0	0	0	0	0	0.000215857	0	0	0	0	0	0	0	0.0012792	0	0	0	0	0	0	0	0
K13133	0	0	0	0	0	0	0	0	0	0	0	0	0	0	0	0	0	0	0	0	0	0	0	0	0	0	0	0	0	0	0	0	0	0	0	0	0	0	0	0	0	0	0	0	0	0	0	0	0	0	0	0	0	0	0	0	0	0	0	0	0	0	0	0	0	0	0	0	0	0	0	0	0	0	0	0	0	0	0	0	0	0	0	0	0	0	0	0	0	0	0	0	0	0	0	0	0	0	0	0	0	0.00323475	0.000670434	0.000288244	0.000454193	0	0.000211457	0	0	0.000175676	0	0	0	0	0	0	0	0	0	0	0	0	0	0	0	0	0	0	0	0	0	0	0	0	0	0	0	0	0	0	0	0	0	0	0	0	0	0	0	0	0	0
K13134	0.000897293	0.00303692	0.0109525	0.000984573	0	0.00157706	0.000335556	0.00395593	0.00164326	0.00168527	0.0092906	0.00136722	0.00249247	0.00259492	0.00202182	0.00253978	0.0023691	0.00240296	0.00228566	0.00249804	0.00287615	0.000143181	0	0	0.000847438	0	0	0	0	0.00654922	0.0125048	0.00603088	0.0243818	0.0225302	0.0344931	0.0170766	0.00954373	0.000562865	0.00316533	0.0101138	0.00012524	0.000137271	0.00696465	0.0214722	0.023652	0.0035894	0.00245835	0.00301996	0.00351182	0.00246499	0.00383253	0.00241476	0.00956884	0.000369528	0.00655163	0.0298001	0.013064	0.00743598	0.0511356	0.0146081	0.00903108	0.000388897	0.000171378	0.000818367	0	0.0279289	0.0155787	0	0.10538	0	0.000182705	0.00181824	0.00335189	0	0.0152812	0.003716	0.00690009	0.0159055	0.0076421	0.0103734	0	0.11917	0.000341835	0	0.0182031	0.000685013	0.000842752	0.000219272	0.00727514	0.00047529	0.00265778	0.000330658	0.0959527	0.0960972	0.11392	0.07467	0.0321551	0.0992145	0.103227	0.0658897	0.0987149	0.012193	0.0105331	0.0049206	0.00593771	0.00139695	0.00361354	0.000729954	0.000785903	0.0370366	0.000304452	0	0	0	0.000520466	0.00416722	0.00138331	0.000444415	0.000576919	0	0.000545717	0	0.00315679	0.0010302	0.00054081	0.00684784	0.00583028	0.00284785	0.0085642	0.00126727	0.000230322	0.000432779	0.00206155	0	0.000754087	0.000735653	0.000497995	0	0.00169774	0.00093155	0.00129004	0	0	0	0.000139812	0	0	0	0	0	0	0
K13137	0	0	0	0	0	0	0	0	0	0	0	0	0	0	0	0	0	0	0	0	0	0.000272526	0	0	0	0	0	0	0.000440032	0	0	0	0.000165179	0	0.000147482	0	0	0	0	0	0	0	0	0	0	0	0	0	0	0	0	0	0	0	0	0	0	0	0	0.000311637	0	0	0	0.000736418	0	0	0	0	0	0	0	0.00123763	0	0	0	0	0	0	0	0	0	0.000128499	0	0	0	0	0.000183673	0.000108572	0.000596801	0	0.00131034	0.00251885	0	0	0	0.000103637	0.000178903	0.000167308	0.000312153	0.00016912	0.000166096	0.00667529	0.00652585	0.00622665	0.00391051	0.0096995	0.00447545	0.00348007	0.00109598	0.000455634	0	0.000880467	0.00117744	0.000540204	0	0	0	0	0.00104999	0.00312876	0.00160703	0.0420852	0	0	0	0	0	0	0.000555305	0.000144677	0.000282287	0.000609855	0.00060931	0.000619879	0.00211205	0.00313414	0.000845649	0	0	0	0.000265197	0.000167578	0	0.000252257	0.000636018	0.000672786	0	0	0.00615871	0	0	0.000359128
K13141	0.00026933	0.00359343	0.0117204	0.000124883	0	0	0	0	0	0.000216727	0.00375548	0.000226846	0.000250682	0	0	0	0	0	0.000115009	0.000143968	0	0.000231706	0	0	0	0	0	0	0.000189706	0.000160594	0.00780324	0.00403056	0.0124772	0.00740749	0.0151755	0.0020778	0.000208119	0.158672	0	0.0311679	0	0	0.0419794	0.017456	0.0325303	0	0.000137106	0	0	0	0	0	0.0303946	0.00520134	0.011764	0.058737	0.0196115	0.00677472	0.00732518	0.0176905	0.00681953	0	0.000204203	0.000712266	0.000322156	0.0206576	0.0319178	0.000304942	0.00863382	0.000304006	0.00198136	0.00599139	0.00473572	0	0.00244245	0.000754487	0.000854521	0.000614728	0.000741006	0.00634319	0	0.173547	0	0	0.0545903	0.00189885	0.000204175	0.00011602	0.00463761	0.000971594	0.0138098	0.00145574	0.0877078	0.107064	0.180802	0.054784	0.390247	0.0470135	0.0455391	0.0748665	0.0315979	0.00151011	0.00202947	0.00267574	0.00106641	0.00148196	0.00125684	0	0.000146158	0.0457013	0.000293802	0	0	0	0	0.0229759	0.000251751	0	0.000871325	0.00186724	0.00159498	0	0.000320767	0.002668	0.0205355	0.00514004	0.00397283	0.0552488	0.0191085	0.00239086	0.00532971	0.00305489	0.00526802	0.000274326	0.00402527	0.00299359	0.00610956	0	0.00586161	0.0380893	0.00356809	0	0.000162777	0.000178528	0.000432493	0	0.000125322	0.000577179	0.00126757	0.00194661	0.00018218	0.000200891
K13145	0	0	0	0	0	0	0	0	0	0	0	0	0	0	0	0	0	0	0	0	0	0	0	0	0	0	0	0	0	0.000193848	0	0	0	0	0	0	0	0.000108094	0	0	0	0	0	0	0	0	0	0	0	0	0	0	0.000133269	0.000204834	0.000238288	0	0.000131704	0.000153551	0	0.000102323	0.000134799	0	0	0.000257499	0.000133163	0	0	0.000201397	0	0.000115201	0.000175026	0.000823543	0.000134704	0	0	0	0	0	0	0	0	0	0	0	0	0	0	0	0.00013756	0.000179889	0	0.000115763	0.000147077	0.000163829	0.000111268	0.000251073	0.000154368	0.000158075	0.000162927	0.000116824	0.000204524	0	0	0	0	0	0	0	0	0	0.00352208	0	0	0	0.00126449	0.000639406	0.00118466	0.00750357	0.000533163	0.000398015	0.00192166	0	0	0.000208539	0.000328926	0.000147497	0.000390773	0.000156677	0	0.00013743	0	0	0	0.000245255	0	0	0	0	0	0	0.000420192	0	0	0	0	0	0	0.000146818	0	0	0	0
K13163	0	0	0	0	0	0	0	0	0	0	0	0	0	0	0	0	0	0	0	0	0	0	0	0	0	0	0	0	0	0	0	0	0	0	0	0	0	0	0	0	0	0	0	0	0	0	0	0	0	0	0	0	0	0	0	0	0	0	0	0	0	0	0	0.000284201	0	0	0	0	0	0	0	0.000848018	0	0	0	0	0	0	0	0	0	0	0	0	0	0	0.000259847	0	0	0	0	0	0	0	0	0	0	0	0	0	0	0	0	0	0	0	0	0	0	0	0	0	0.00147864	0	0	0	0	0	0	0	0.00011548	0	0	0	0	0	0	0	0	0	0	0	0.00130489	0.000102577	0.000168401	0.000564582	0.000670765	0.00124203	0	0	0.00291374	0	0	0	0	0	0	0	0	0	0	0
K13165	0	0	0	0	0	0	0	0	0	0	0	0	0	0	0	0	0	0	0	0	0	0	0	0	0	0	0	0	0.000180855	0.00377612	0	0	0	0	0	0	0	0	0	0	0	0	0	0	0	0	0	0	0	0	0	0	0	0	0	0	0	0	0	0	0	0	0	0.000337382	0	0	0	0	0	0	0	0.000230258	0	0	0	0	0	0	0	0	0	0	0	0	0	0	0	0	0	0	0	0	0	0	0	0	0	0	0	0.000162517	0	0	0	0.000166896	0.000125629	0	0.000366115	0.000550542	0.000684785	0.000334296	0	0	0	0	0.000204373	0	0.000177395	0.00325491	0.00223496	0.00180254	0.00304135	0.000126504	0	0	0	0	0	0	0	0	0.000153488	0.00012769	0.000160493	0.000225347	0.000385815	0.000162095	0.000211421	0	0	0	0.000110248	0.00206732	0.000407377	0.000176812	0	0	0.000170564	0.000243124	0.000692383	0	0	0
K13167	0	0	0	0	0	0	0	0	0	0	0	0	0	0	0	0	0	0	0	0	0	0	0	0	0	0	0	0	0.000162117	0	0	0	0	0	0	0	0	0	0	0	0	0	0	0	0	0	0	0	0	0	0	0	0	0	0	0	0	0	0	0	0	0	0	0	0	0	0	0	0	0	0	0.000201213	0	0	0	0	0	0	0	0	0	0	0	0	0	0	0	0	0	0.000557606	0	0	0	0	0	0	0	0	0	0	0	0	0	0	0	0	0	0	0	0	0	0	0	0	0	0	0	0	0.000968325	0.00248606	0.00246548	0.000108182	0	0	0	0	0	0	0	0	0.000109103	0.000168923	0.000124168	0.000193406	0.000206726	0.000264852	0.00037001	0	0	0	0.000150088	0	0.00577877	0.00432842	0	0	0.00019054	0.000253574	0	0.000542142	0.000233056	0.000183264
K13168	0	0	0	0	0	0	0	0	0	0	0	0	0	0	0	0	0	0	0	0	0	0	0	0	0	0	0	0	0	0	0	0	0	0	0	0	0	0	0	0	0	0	0	0	0	0	0	0	0	0	0	0	0	0	0	0	0	0	0	0	0	0	0	0	0	0	0	0	0	0	0	0	0	0	0	0	0	0	0	0	0	0	0	0	0	0	0	0	0	0	0	0	0	0	0	0	0	0	0	0	0	0	0	0	0	0	0	0	0	0	0	0	0	0	0	0	0	0	0	0	0	0	0	0	0	0	0	0	0	0	0	0	0	0	0	0	0	0	0	0	0	0	0	0	0.0210829	0.0117318	0	0.00323716	0	0.00156969	0.00025112	0.000396169
K13169	0	0	0	0	0	0	0	0	0	0	0	0	0	0	0	0	0	0	0	0	0	0	0	0	0	0	0	0	0	0	0	0	0	0	0	0	0	0	0	0	0	0	0	0	0	0	0	0	0	0	0	0	0.00112138	0	0	0.000376755	0.00108127	0.000122017	0.000553463	0.00128015	0.000754892	0	0	0	0	0	0	0	0	0	0	0.00293395	0	0	0	0	0	0	0	0	0	0	0	0	0.00248151	0.000764733	0.0169819	0.0010107	0	0.00117224	0.000143801	0	0	0	0	0	0	0	0	0	0	0	0	0	0	0	0	0	0	0	0	0	0.00391048	0.000470427	0	0	0	0	0	0.000512707	0.000119156	0.000827686	0.000570426	0	0	0	0	0	0	0	0.000111256	0	0	0	0	0	0	0.00290465	0	0.000296503	0.000129988	0.00187476	0.000261524	0.0015956	0.000777612	0.00223767	0.000102885	0.0197549	0.00321015	0.0190391	0.00399611	0.00326633
K13171	0	0	0	0	0	0	0	0	0	0	0	0	0	0	0	0	0	0	0	0	0	0	0	0	0	0	0	0	0	0	0	0	0	0	0	0	0	0	0	0	0	0	0	0	0	0	0	0	0	0	0	0	0	0	0	0	0	0	0	0	0	0	0	0.000736418	0	0	0	0	0	0	0	0.00697681	0	0	0	0	0	0.000132431	0.000121112	0	0	0	0	0	0	0	0	0	0.000284763	0	0	0	0	0	0	0	0	0	0	0.000801506	0	0	0	0.000824064	0.00119757	0.00787428	0.00992376	0.0178563	0.00277256	0.0018911	0	0	0	0	0	0	0	0	0.00297291	0.00386511	0.002042	0	0	0	0	0	0	0	0	0	0	0.000260131	0.000435804	0	0.00195587	0.00258173	0.00104186	0	0	0	0	0.000167578	0	0.000252257	0	0.000108138	0	0	0.000591595	0	0	0.000180202
K13172	0.00693764	0.00106007	0.00345569	0.00648871	0.000305033	0.000130812	0	0.000142761	0	0.00247467	0.0016228	0.00699369	0.00208233	0.00030248	0.000388962	0.000679488	0.000582564	0.000405964	0.000626083	0.00040075	0.000371484	0	0.000144061	0.000221476	0.00454843	0.00580728	0.00472348	0.00523829	0	0	0.000216816	0.000217129	0.00477576	0.02146	0.0348244	0.0307649	0.00708285	0	0.00175381	0.000197381	0	0	0.000764397	0.000914378	0	0.000565866	0.000908666	0.000267844	0.000397482	0.000211522	0.000325735	0.00014855	0	0	0	0	0	0	0.000165285	0	0	0	0	0	0	0	0	0	0	0	0	0	0	0.000216517	0	0	0	0	0	0.00017161	0	0.00180753	0	0	0	0	0	0	0.000256161	0	0	0	0.00277531	0.0017303	0.00182071	0.00111861	0.000340177	0.00193017	0.00133467	0.00125369	0.000428595	0.000464012	0.000173587	0.000163384	0.000225386	0	0	0	0	0.000710904	0	0	0	0	0	0	0.000175725	0	0	0	0	0	0	0	0	0.000147731	0	0	0	0	0	0	0	0	0.000138239	0	0	0	0	0	0	0	0	0	0	0	0	0	0	0	0	0
K13173	0	0.00242156	0.00598681	0	0	0	0	0	0	0.00176585	0.0040319	0	0	0	0	0	0.00111859	0.00162194	0	0	0	0	0.00325372	0	0	0.00289474	0	0	0	0	0	0	0.000592834	0.000530717	0	0	0	0	0	0	0	0	0	0	0.00925051	0	0	0	0.00018044	0.00129924	0	0	0	0	0	0.000775428	0.00071344	0	0	0.000160452	0	0	0	0.000819904	0	0.000614639	0.00154532	0	0.000640818	0	0	0.000928026	0	0	0	0	0	0.00192222	0.00245635	0	0	0.00128392	0.00389532	0	0.00177124	0.00131337	0.000362842	0.000190004	0.00341695	0	0.00109336	0.00151098	0.0161033	0.00283831	0.00257403	0.0651741	0.0104672	0.00437233	0.0225451	0.00472286	0.000163653	0	0	0	0.000566262	0.000886187	0	0	0	0.00228611	0.0113894	0	0	0	0.0135273	0.0365005	0.0284566	0.0191229	0	0	0.000534792	0	0.000149899	0.0175416	0.00137629	0.0168426	0.0348355	0.0134668	0.00579831	0.00961585	0.00395619	0.00970385	0.00173499	0.00369615	0.00227187	0.00306598	0.00198595	0.000705568	0	0	0.00132204	0	0	0	0	0	0	0	0	0	0	0
K13174	0	0	0	0	0	0	0	0	0	0	0	0	0	0	0	0	0	0	0	0	0	0	0	0	0	0	0	0	0	0	0	0	0	0	0	0	0	0	0	0	0	0	0	0	0	0	0	0	0	0	0	0	0	0	0	0	0	0	0	0	0	0	0	0	0	0	0	0	0	0	0	0	0	0	0	0	0	0	0	0	0	0	0	0	0	0	0	0	0	0	0	0	0	0	0	0	0	0	0	0	0	0	0	0	0	0	0	0	0	0	0	0	0	0	0	0	0	0	0	0	0	0	0	0	0	0	0	0	0	0	0	0	0	0	0	0	0	0	0	0	0	0	0.000215465	0.00426609	0.000437771	0.000858212	0.000240466	0.00174332	0.00550725	0.0110434	0.0215484	0.011971
K13175	0	0	0	0	0	0	0	0	0	0	0	0	0	0	0	0	0	0	0	0	0	0	0	0	0	0	0	0	0	0	0	0	0	0	0	0	0	0	0	0	0	0	0	0	0	0	0	0	0	0	0	0	0	0	0	0	0	0	0	0	0	0	0	0	0	0	0	0	0	0	0	0.000146647	0	0	0	0	0	0	0	0	0	0	0	0	0	0	0	0	0	0	0	0	0	0	0	0	0	0	0	0	0	0	0	0	0	0	0	0	0	0	0	0	0	0	0	0	0	0	0	0	0	0	0	0	0	0	0	0	0	0	0	0	0.000176973	0	0.000113787	0.000106818	0	0	0	0	0	0	0	0	0	0	0	0	0	0	0	0
K13176	0.00252475	0.0833748	0.0373506	0.0380059	0.00612211	0.000636278	0	0	0	0.000252483	0.0442385	0.0116354	0.0352717	0.00143055	0.000258223	0.000114685	0.0019364	0.00937471	0.00380878	0.00472984	0.00725521	0	0.017045	0.00837447	0.00677975	0.0737822	0.0337993	0.26938	0	0	0	0	0	0	0.00215134	0.00328316	0.0130614	0	0.00034737	0	0.00913472	0.00445178	0.00156971	0.000793597	0.00187311	0.000354067	0.000133661	0.000110187	0.000105598	0.00268679	0.000376845	0.000269398	0	0	0	0	0	0	0.000272281	0	0	0	0	0	0	0	0	0	0	0	0	0	0	0.00712178	0	0	0	0	0	0.000285729	0.00290527	0	0	0.00892924	0	0	0	0	0	0	0	0	0	0	0	0	0	0.000287641	0	0	0	0	0	0	0	0	0	0	0	0	0	0	0	0	0	0	0.000257509	0	0	0	0	0	0	0	0	0.000228876	0	0	0	0	0	0	0	0	0.000210378	0	0	0	0	0	0	0	0	0	0	0	0	0	0	0	0	0
K13177	0	0	0	0	0	0	0	0	0	0	0	0	0	0	0	0	0	0	0	0	0	0	0	0	0	0	0	0	0	0	0	0	0	0	0	0	0	0	0	0	0	0	0	0	0	0	0	0	0	0	0	0	0	0	0	0	0	0	0	0	0	0	0	0	0	0	0	0	0	0	0	0.00141991	0	0	0	0	0	0	0	0	0	0	0	0	0	0	0	0	0	0	0	0	0	0	0	0	0	0	0	0	0	0	0	0	0	0.000259008	0	0.000104855	0.000438614	0	0	0	0.00010517	0	0	0	0	0	0.00154712	0.00121237	0.000966188	0.000189557	0.000642535	0	0	0	0	0	0	0	0.000113696	0.000264332	0.00188489	0	0.00225698	0.00127027	0.00440359	0	0	0	0	0	0	0.000123624	0	0	0	0	0.00135282	0	0	0
K13185	0	0	0	0	0	0	0	0	0	0	0	0	0	0	0	0	0	0	0	0	0	0	0	0	0	0	0	0	0	0	0	0	0	0	0	0	0	0	0	0	0	0	0	0	0	0	0	0	0	0	0	0	0	0	0	0	0	0	0	0	0	0	0	0	0	0	0	0	0	0	0	0	0	0	0	0	0	0	0	0	0	0	0	0	0	0	0	0	0	0	0	0	0	0	0	0	0	0	0	0	0	0	0	0	0	0	0	0	0	0	0	0	0	0	0	0	0	0	0	0	0	0	0	0	0	0	0	0	0	0	0	0	0	0	0	0	0	0	0	0	0	0.000265728	0	0	0	0	0	0	0	0	0	0
K13186	0.000307822	0	0.000469931	0	0	0	0	0	0	0	0.000508465	0	0	0	0	0	0	0	0	0	0	0.000587762	0	0	0	0	0	0	0.000629428	0.00108203	0.00317987	0.00125139	0.000980318	0.00119975	0.00104425	0.000556715	0.000182862	0	0	0.00139127	0	0	0	0	0	0	0	0	0	0	0	0	0	0	0	0	0	0	0	0	0	0	0	0.00228837	0	0.000272653	0	0	0	0	0	0.00112806	0	0	0	0	0	0	0	0	0	0.000264067	0	0	0.000836152	0.002682	0	0.00144651	0.000942185	0.00028626	0.00340373	0	0.00105133	0.000349207	0.000523482	0.00193461	0.00291624	0.00189954	0.00492207	0.00198171	0	0.000199049	0.000141052	0.000103939	0.000110061	0	0	0.00010286	0	0.00117004	0	0	0	0	0.000215958	0.000129879	0.000234161	0.000582194	0.00062253	0.000171971	0.00117856	0.00457842	0.000223742	0.00156281	0.000575485	0.00267076	0.00373489	0.00497973	0.00176505	0.000964954	0.000148585	0.000493061	0.000391463	0.000445124	0.000397419	0.000499115	0.000435319	0.000172105	0	0	0.000545788	0.00736324	0.000232105	0.000121158	0	0	0.000180521	0	0.00013469	0	0	0
K13187	0	0	0	0	0	0	0	0	0	0	0	0	0	0	0	0	0	0	0	0	0	0	0	0	0	0	0	0	0	0	0	0	0	0	0	0	0	0	0	0	0	0	0	0	0	0	0	0	0	0	0	0	0	0	0	0	0	0	0	0	0	0	0	0	0	0	0	0	0	0	0	0.000355349	0	0	0	0	0	0	0	0	0	0	0	0	0	0	0	0	0	0	0	0	0	0	0	0	0	0	0	0	0	0	0	0	0	0	0	0	0	0	0	0	0	0	0	0	0	0	0	0	0	0	0	0	0	0	0	0	0	0	0	0	0	0	0	0	0	0	0	0	0	0	0	0	0	0	0	0	0	0	0	0
K13189	0	0	0	0	0	0	0	0	0	0	0	0	0	0	0	0	0	0	0	0	0	0	0	0	0	0	0	0	0	0	0	0	0	0	0	0	0	0	0	0	0	0	0	0	0	0	0	0	0	0	0	0	0	0	0	0.00010348	0.000140266	0	0	0.000117437	0.000108866	0	0	0	0	0	0	0	0	0	0	0	0	0	0	0	0	0	0	0	0	0	0	0	0.00028372	0.000592688	0	0.000205061	0	0	0.00127835	0.00420823	0	0	0	0	0	0	0	0	0	0	0	0	0	0	0	0	0	0	0	0.000309785	0.00758613	0.0009324	0	0	0	0	0	0.000228077	0.00160105	0	0	0	0	0	0	0	0	0	0	0	0	0	0	0	0	0	0	0.000143249	0.000204627	0	0	0	0	0	0	0	0	0	0	0
K13191	0	0	0	0	0	0	0	0	0	0	0	0	0	0	0	0	0	0	0	0	0	0	0	0	0	0	0	0	0	0	0	0	0	0	0	0	0	0	0	0	0	0	0	0	0	0	0	0	0	0	0	0	0	0	0	0	0	0	0	0	0	0	0	0	0	0	0	0	0	0	0	0.000122953	0	0	0	0	0	0	0	0	0	0	0	0	0	0	0	0.000692239	0.000223182	0	0	0	0	0	0	0	0	0	0	0	0	0	0.000323695	0.000116058	0	0	0	0	0	0	0	0	0.000202506	0	0	0	0	0	0.000489631	0.000146804	0.000126585	0.00301283	0	0	0	0	0	0	0	0	0	0	0.000248531	0	0.000210457	0.000139151	0.000260052	0	0	0	0.000354662	0	0	0	0	0	0	0	0	0	0	0
K13192	0	0	0	0	0	0	0	0	0	0	0	0	0	0	0	0	0	0	0	0	0	0	0	0	0	0	0	0	0	0	0	0	0	0	0	0	0	0	0	0	0	0	0	0	0	0	0	0	0	0	0	0	0	0	0	0	0	0	0	0	0	0	0	0.00250067	0	0	0	0	0	0	0	0.000142439	0	0	0	0	0	0	0	0	0	0	0	0	0	0	0	0	0	0	0	0	0	0	0	0	0	0	0	0	0	0	0	0	0	0	0	0	0	0	0	0	0	0	0	0	0	0	0.000155635	0.000254608	0.000133647	0	0	0	0	0	0	0	0	0	0	0	0.000335104	0	0.000103183	0	0.000105948	0	0	0	0.00277483	0.00142909	0	0	0	0	0	0	0	0	0	0
K13193	0	0	0	0	0	0	0	0	0	0	0	0	0	0	0	0	0	0	0	0	0	0	0	0	0	0	0	0	0	0	0	0	0	0	0	0	0	0	0	0	0	0	0	0	0	0	0	0	0	0	0	0	0	0	0	0	0	0	0	0	0	0	0	0	0	0	0	0	0	0	0	0	0	0	0	0	0	0	0	0	0	0	0	0	0	0	0	0	0	0	0	0	0	0	0	0	0	0	0	0	0	0	0	0	0	0	0	0	0	0	0	0	0	0	0	0	0	0	0	0	0	0.00890854	0	0	0	0	0	0	0	0	0	0	0	0	0	0	0	0	0	0	0	0	0	0	0	0.000164213	0	0	0.000412021	0	0	0
K13194	0	0	0	0	0	0	0	0	0	0	0	0	0	0	0	0	0	0	0	0	0	0	0	0	0	0	0	0	0	0	0	0	0	0	0	0	0	0	0	0	0	0	0	0	0	0	0	0	0	0	0	0	0	0	0	0	0	0	0	0	0	0	0	0	0	0	0	0	0	0	0	0	0	0	0	0	0	0	0	0	0	0	0	0	0	0	0	0	0	0	0	0	0	0	0	0	0	0	0	0	0	0	0	0	0	0	0	0	0	0	0	0	0	0	0	0	0	0	0	0	0	0	0	0	0	0	0	0	0	0	0	0	0	0	0	0	0	0	0	0	0	0.00267083	0	0	0	0	0	0	0	0	0	0
K13195	0.0296744	0.0339561	0.0125974	0.028437	0.0035499	0.0072041	0.189141	0.0177729	0.212578	0.0225077	0.0419487	0.00688272	0.007141	0.0362349	0.0989323	0.109141	0.0613509	0.0574432	0.0336746	0.0321153	0.0304227	1.25561	0.008604	0.0060041	0.00967454	0.0252797	0.00789552	0.00551761	1.01213	0.621007	0.411023	0.297069	0.138108	0.203248	0.132697	0.052154	0.0204747	0.0951455	0.0666824	0.334391	0.00136274	0.00178512	0.0236889	0.0300769	0.0170497	0.0542581	0.0268121	0.0867206	0.0245055	0.024303	0.0149329	0.0147543	0.0834757	0.0179232	0.0145456	0.138742	0.0605959	0.00595892	0.02228	0.10051	0.0334269	0.0110944	0.0129129	0.800063	0.0353207	0.052053	0.0160938	0.00251569	0.281617	0.00134264	0.00497853	0.817256	0.00674421	0.00950518	0.0143217	0.0111062	0.0218583	0.0117431	0.0143541	0.00510397	0.0124633	0.0469136	0.0130607	0.017597	0.146914	0.959223	1.24958	0.889985	0.768035	0.991105	0.598408	0.127863	0.0412203	0.0385202	0.0676713	0.110176	0.0571742	0.117626	0.140783	0.432482	0.0262503	0.704025	0.846368	0.927877	0.973269	1.11739	0.938296	1.06709	1.24639	0.74545	0.548121	1.09284	1.43539	1.69742	0.309757	0.355661	0.221687	0.456823	1.2075	1.30773	1.10584	1.51321	0.81257	0.435326	0.327983	0.328685	0.342876	0.229891	0.357659	0.41037	0.557821	0.536744	0.871358	0.625824	0.972824	0.952013	0.915723	0.962459	0.00249811	0.0627538	0.809469	1.7705	0.66177	1.05971	1.08431	0.823184	0.616129	0.738586	1.04722	0.790966	1.16588	1.25183
K13196	0.000163401	0.00274127	0.00480984	0.000454102	0	0	0	0	0	0	0.00173758	0.000301774	0.000348427	0	0	0	0	0	0	0	0	0	0	0	0	0	0	0.000102009	0	0	0	0	0	0	0.000286323	0.000118593	0	0.00201924	0.000974693	0.000466943	0	0.000165994	0.0266941	0.0339446	0.0220829	0	0	0	0	0	0	0	0.0010497	0.000216142	0.000898829	0.00269746	0.00254686	0.000641381	0.00191861	0.00118913	0.000894076	0.000710648	0.00025505	0	0.000286439	0.117402	0.00686754	0.000259379	0.00175248	0.000192129	0.00543986	0.000169408	0.0034662	0	0.00170509	0.00077688	0.00223662	0.00340748	0.00202482	0.000913273	0	0.000666029	0.0152697	0	0.00462103	0	0	0	0	0	0.000339957	0.000644182	0.000966544	0.00130434	0.00080733	0.000423856	0.000105915	0.000557189	0.000207772	0.000198267	0.00164791	0	0	0	0	0	0	0	0	0.00010784	0	0	0	0	0	0	0	0	0	0	0	0	0	0	0	0	0	0	0	0	0	0	0	0	0	0	0	0	0.00982139	0.00790334	0	0	0	0	0	0	0	0	0	0	0	0
K13199	0	0	0	0	0	0	0	0	0	0	0	0	0	0	0	0	0	0	0	0	0	0	0	0	0	0	0	0	0	0	0	0	0	0	0	0	0	0	0	0	0	0	0	0	0	0	0	0	0	0	0	0	0	0	0	0	0	0	0	0	0	0	0	0	0	0	0	0	0	0	0	0	0	0	0	0	0	0	0	0	0	0	0	0	0	0	0	0	0	0	0	0	0	0	0	0	0	0	0	0	0	0	0	0	0	0	0	0	0	0	0	0	0	0	0	0	0	0	0	0	0	0	0	0	0	0	0	0	0	0	0	0	0	0	0	0	0	0	0	0	0	0	0.000162777	0	0	0	0	0.000434756	0.000664221	0.00194661	0.00018218	0.000200891
K13205	0	0	0	0	0	0	0	0	0	0	0	0	0	0	0	0	0	0	0	0	0	0	0	0	0	0	0	0	0	0	0	0	0	0	0	0	0	0	0	0	0	0	0	0	0	0	0	0	0	0	0	0	0	0	0	0	0	0	0	0	0	0	0	0	0	0	0	0	0	0	0	0	0	0	0	0	0	0	0	0	0	0	0	0	0	0	0	0	0	0	0	0	0	0	0	0	0	0	0	0	0	0	0	0	0	0	0	0	0	0	0	0	0	0	0	0	0	0	0	0	0	0	0	0	0	0	0	0	0	0	0	0	0	0	0	0	0	0	0	0.000795774	0	0	0	0.000361254	0.0018627	0.00588679	0	0.0121834	0.00154152	0.023392	0.0974019	0.219968
K13208	0	0	0	0	0	0	0.00035324	0.000293027	0.000319838	0	0	0	0.00031799	0	0	0	0	0	0	0	0.00029383	0	0	0	0	0	0	0	0	0	0	0	0	0	0	0	0.00030356	0	0	0	0	0	0	0	0	0	0	0	0	0	0	0	0	0	0	0	0	0	0	0	0	0.000318811	0	0	0	0	0	0	0	0	0	0	0.000108949	0	0	0	0	0	0	0	0	0	0	0	0	0	0	0	0	0	0	0	0	0	0	0	0	0	0.000302276	0	0	0	0	0	0	0	0	0	0	0	0	0	0	0	0	0	0	0	0.000284786	0.000518833	0.00022024	0	0	0	0	0	0.00033928	0	0	0	0	0	0	0	0	0	0	0	0	0	0	0	0.000320415	0.000197577	0.000871931	0.00457253	0.000170935	0.000476271	0.000728994	0.000283	0.000189266	0
K13210	0	0	0	0	0	0	0	0	0	0	0	0	0	0	0	0	0	0	0	0	0	0	0	0	0	0	0	0	0	0	0	0	0	0	0.000110751	0.000109133	0	0.000695742	0	0	0	0	0.000160333	0.00157741	0.000145133	0	0	0	0	0	0	0	0.000651269	0.00147944	0.000947775	0	0.000843946	0.000773279	0.000544982	0.000686415	0.00118511	0	0	0	0.000666094	0.0035958	0.0006059	0.0017565	0.000114834	0.00154809	0.000321178	0	0.000573623	0	0.000417274	0.000313484	0.0010219	0.000715632	0.0010318	0.00145357	0	0.00305176	0	0	0.000268509	0	0	0	0.000507579	0	0	0.000891916	0.0032627	0.00238797	0.00355771	0.00280574	0.000674977	0.00260366	0.00104735	0.00067418	0.00133102	0	0	0	0	0	0	0	0	0.000381484	0.000410451	0	0	0	0.000245447	0.00024999	0.000182574	0.000254159	0	0	0	0	0	0.000434475	0	0.000529606	0.000564781	0.000450136	0	0	0	0	0	0	0	0	0	0	0.00116147	0.000670711	0	0	0	0	0	0	0	0	0	0	0	0
K13214	0	0	0	0	0	0	0	0	0	0	0	0	0	0	0	0	0	0	0	0	0	0	0	0	0	0	0	0	0	0	0	0	0	0	0	0	0	0	0	0	0	0	0	0	0	0	0	0	0	0	0	0	0	0	0	0	0	0	0	0	0	0	0	0	0	0	0	0	0	0	0	0	0	0	0	0	0	0	0	0	0	0	0	0	0	0	0	0	0	0	0	0	0	0	0	0	0	0	0	0.000407614	0	0	0	0	0.000222913	0	0.0018216	0.00434235	0.00100838	0.00103857	0	0	0	0	0	0	0	0	0	0	0	0.00493602	0	0	0	0	0	0	0	0	0	0	0	0	0.000351575	0	0	0	0	0	0	0	0	0	0	0	0	0	0	0	0	0
K13216	0	0	0	0	0	0	0	0	0	0	0	0	0	0	0	0	0	0	0	0	0	0	0	0	0	0	0	0	0	0	0	0	0	0	0	0	0	0	0	0	0	0	0	0	0	0	0	0	0	0	0	0	0	0.000119246	0	0.000849502	0.000121013	0	0	0.000289107	0	0	0	0.00142407	0.00142076	0	0	0	0.00365479	0	0	0.00110177	0	0	0	0	0	0	0	0	0	0	0	0	0.00350667	0.00476522	0.00139233	0.00400417	0.000887472	0.000380016	0.00622285	0.000224356	0	0	0	0	0	0	0	0	0	0	0	0.00011385	0	0.00189801	0.000105308	0	0	0	0.00346407	0.00107262	0.00035598	0.000741527	0.00280066	0.000791559	0.000900358	0.00125205	0.000121805	0.000115688	0.000558169	0	0.00327806	0.0028471	0.00673282	0.00252287	0.00199251	0	0.000852983	0.000822352	0.00404786	0.00358716	0.00237462	0.00340645	0.00163023	0.00157785	0.00333486	0.000972295	0	0.000606028	0.00185929	0.00460495	0	0.000411883	0.000546421	0.00125878	0	0.00245693	0.000848796	0.00163456	0.00136843	0.00202853
K13217	0	0	0	0	0	0	0	0	0	0	0.00011375	0	0	0	0	0	0	0	0	0	0	0	0	0	0	0	0	0	0	0	0	0	0	0	0	0	0	0	0	0	0	0	0	0	0	0	0	0	0	0	0	0	0	0	0	0	0	0	0	0	0.000102248	0	0	0.000787546	0	0.00020458	0	0	0	0	0	0.000384499	0	0	0	0	0	0	0	0	0	0	0	0	0	0	0.000245586	0	0	0	0	0	0	0	0	0	0	0	0	0	0.000104245	0	0	0	0	0	0	0	0	0	0	0	0	0	0	0	0	0	0.00017389	0	0.000197084	0	0	0	0	0	0	0	0	0	0	0	0	0	0	0	0	0.000487881	0	0	0.00140999	0	0	0	0	0	0	0	0	0	0	0
K13219	0	0	0	0	0	0	0	0	0	0	0	0	0	0	0	0	0	0	0	0	0	0	0	0	0	0	0	0	0	0	0	0	0	0	0	0	0	0	0	0	0	0	0	0	0	0	0	0	0	0	0	0	0	0	0	0.000274301	0	0	0	0	0	0	0	0	0	0	0	0	0	0	0	0.000330561	0.000141224	0	0.000941616	0	0	0.000121578	0	0	0	0	0	0	0	0	0	0	0	0	0	0	0	0	0	0	0	0	0	0	0	0	0	0	0.00015811	0	0.00012159	0	0	0	0	0.000135605	0	0.00135153	0	0	0	0	0.00125137	0.000579547	0.00176085	0	0	0	0	0	0	0	0	0	0	0	0	0	0	0.000108568	0.00017081	0	0	0	0	0	0	0.000195026	0	0	0	0	0.0088777	0	0	0
K13229	0	0	0	0	0	0	0	0	0	0	0	0	0	0	0	0	0	0	0	0	0	0	0	0	0	0	0	0	0	0	0	0	0	0	0	0	0	0	0	0	0	0	0	0.000341476	0	0	0.000133755	0	0	0	0	0	0	0	0	0	0	0	0	0	0	0.00153641	0	0	0.000106706	0	0	0	0	0	0	0	0.0005381	0	0	0	0	0	0	0	0	0	0	0	0	0	0	0	0	0	0	0	0	0.000165581	0	0	0	0	0	0	0	0	0	0	0	0	0	0	0	0	0	0	0	0	0	0	0	0	0	0	0	0.00175155	0	0	0	0	0	0	0	0	0	0	0	0	0	0	0	0	0.000314813	0.000127601	0	0.000835014	0	0	0	0	0	0	0	0	0	0
K13236	0.00307179	0.000499338	0.000129824	0.0129004	0.000875854	0.108191	0.127767	0.360585	0.115059	0.012618	0.0305159	0.00213347	0.0123834	0.112538	0.091417	0.113116	0.101487	0.114249	0.0927138	0.123255	0.147682	0.00886464	0.000798442	0.00123277	0.00582107	0.000876008	0.000574148	0.00247719	0.0115679	0.012623	0.00753064	0.0130882	0.0194531	0.028147	0.0265885	0.0615612	0.108593	0.00105137	0.251568	0.0225852	0.00148969	0.0139239	0.000131611	0.000204489	0.000291025	0.110922	0.0576131	0.157367	0.248259	0.0912755	0.258196	0.0973605	0.00467581	0.0031458	0.000711705	0.0111942	0.0063674	0.000518731	0.00916986	0.0136753	0.0048529	0.000363443	0	0.0475275	0.0127651	0	0.000447084	0	0.0244915	0.000847623	0.000143472	0.0353218	0.00541934	0.00108526	0.0213709	0.000279673	0.0029349	0.00178775	0.00231534	0.000848209	0.000626201	0	0.000105631	0.000868007	0.00857136	0.0498289	0.0872354	0.0851484	0.0294775	0.0271454	0.126109	0.138165	0	0.000115307	0.000530125	0.000510714	0.000675196	0.00130686	0.00454349	0.0678634	0.000670666	0.166845	0.0808374	0.0682227	0.0899214	0.157922	0.209002	0.19395	0.419001	0.140083	0.0504341	0.184317	0.0671347	0.194499	0.0348324	0.0392878	0.0392146	0.0300767	0.201402	0.135561	0.122444	0.101336	0.0535983	0.0297342	0.00586919	0.024338	0.0265508	0.00797846	0.0663243	0.0579408	0.0917998	0.132153	0.149849	0.0710726	0.190176	0.20068	0.112619	0.0826998	0	0.0159206	0.0822566	0.167878	0.0275535	0.0375409	0.0510352	0.0494192	0.00493995	0.015056	0.0958998	0.0424297	0.0464328	0.0529203
K13237	0.000102183	0.00574698	0.0336083	0.0010642	0	0.00622197	0.00365104	0.0191562	0.00640733	0.0046734	0.0242745	0.00021652	0.0011334	0.00503703	0.00712347	0.00651733	0.00795901	0.0150795	0.00520248	0.00698139	0.00812829	0.00861846	0.0181939	0	0.00202718	0.00667216	0	0.000189502	0.00509682	0.00149764	0.00465449	0.00217773	0.00268708	0.00298012	0.00168776	0.00349582	0.00694029	0	0.0163467	0.00541885	0	0.000771252	0	0.0228446	0.0218055	0.0049684	0.0100268	0.0078316	0.0133194	0.00813198	0.0137209	0.00551844	0.00533611	0.00219035	0.00511699	0.0317796	0.0113292	0.000835753	0.00548332	0.00437089	0.00177496	0.0689327	0	0.0128082	0.00455449	0.000572516	0.00387841	0	0.000260988	0.000526045	0.000923626	0.0161896	0.0256291	0	0.000678081	0.00385398	0.00583694	0.00460523	0.00339987	0	0	0.00327964	0.0058245	0	0.00227297	0.00203663	0.00501277	0.00412723	0.00924033	0.00244071	0.0106744	0.00576834	0.000140364	0.00714018	0.000803832	0.000856247	0.000215322	0.00020537	0.000676151	0.0140642	0	0.13246	0.172763	0.285085	0.232449	0.354437	0.112851	0.0875938	0.0722099	0.0297591	0.016491	0.0301858	0.134956	0.032208	0.0029583	0.00959065	0.00313408	0.002374	0.0309147	0.0202513	0.0146251	0.0425312	0.0219414	0.00208925	0.000117046	0.00136907	0.000878971	0.00126669	0.0136211	0.0205754	0.0266657	0.0393212	0.0837652	0.00969194	0.0358155	0.0602787	0.049885	0.00116246	0.0132798	0.00413033	0.0190794	0.0103748	0.08275	0.0541468	0.0254787	0.025317	0.0192201	0.025143	0.0442111	0.0911987	0.0529337	0.0512155
K13238	0.000489777	0.000706386	0.00127704	0	0	0	0.0404643	0	0.000943111	0	0.00816246	0	0	0.000136991	0.00783343	0.00401006	0.000561794	0.00235492	0.00668859	0.000178092	0.000113724	0.102657	0.000584951	0	0.00798269	0.000625193	0.021865	0	0.163657	0.0591529	0.0165167	0.00374341	0.000185201	0	0.00942415	0.00427138	0.00121092	0.000108094	0.0151983	0.0124876	0.00724554	0.000116346	0	0.0697003	0.00179418	0	0.0268933	0.000759403	0	0.000450522	0	0	0.00291515	0.00140144	0.00917096	0.00779614	0.00224661	0.00212483	0.00391395	0.0028718	0.0013384	0.310473	0.00488109	0.0451106	0.0223378	0.000184534	0	0.0269444	0.0150334	0.00176344	0.00476217	0.0387309	0.107251	0	0	0.0176087	0.0163571	0	0.000619784	0	0	0.0163397	0.000268862	0	0.00671739	0.0553908	0.0227953	0.0237457	0.0145938	0.0163583	0.0262261	0.00226975	0.000147077	0.034297	0.00274287	0.000457509	0.00344125	0.000285528	0.000162927	0.012712	0.000204524	0.00597446	0.0199132	0.0368167	0.0288613	0.166469	0.0849754	0.0435044	0.266182	0.030198	0.0448654	0.0211495	0.00886614	0.00634899	0.0129605	0.0206803	0.0190016	0.0411093	0.137221	0.12644	0.0812385	0.150363	0.0750268	0.00157082	0.00191614	0.000147497	0.000390773	0.000156677	0.014244	0.0220101	0.0378014	0.0462026	0.0828937	0.0739857	0.0418942	0.055583	0.0551141	0.0166008	0.061583	0.0182309	0.0585757	0.0702889	0.0304754	0.0349514	0.0287361	0.032986	0.0113987	0.0228242	0.0955876	0.0333712	0.0338231	0.0257846
K13239	0	0	0	0	0	0	0	0	0	0	0	0	0	0	0	0	0	0	0	0	0	0	0	0	0	0	0	0	0	0	0	0	0	0	0	0	0	0	0	0	0	0	0	0	0	0	0	0	0	0	0	0	0	0	0	0.000757162	0	0	0.000170976	0.000102843	0	0	0	0.00097091	0	0	0	0	0	0	0	0.00882166	0	0	0.000701893	0	0	0.000301576	0	0	0	0	0	0	0	0.00112946	0	0.000471905	0.000265703	0	0	0	0	0	0	0	0	0	0	0.000549376	0	0.00211334	0.000795701	0.00244142	0.00117605	0.00376305	0.00279784	0.000751585	0.00333158	0.00111874	0	0.0683595	0.0447931	0.0502096	0	0	0	0	0.00244901	0.00235318	0.000768703	0.0134532	0.000465297	0	0	0	0	0	0	0	0	0.00106767	0.00230741	0	0.00341401	0.0012702	0.00164529	0	0	0.00504527	0	0.00350159	0.000718066	0.00444577	0.019722	0.0217626	0.00145314	0.0308972	0.0174769	0.0507926	0.0127333	0.0095716
K13240	0	0	0	0	0	0	0	0	0	0	0	0	0	0	0	0	0	0	0	0	0	0	0	0	0	0	0	0	0	0	0	0	0	0	0	0	0	0	0	0	0	0	0	0	0	0	0	0	0	0	0	0	0.00036587	0	0	0.000374264	0.000152422	0	0.00200968	0.000482259	0.00025158	0	0	0	0	0	0	0	0	0	0	0	0	0	0	0	0	0	0	0	0	0	0	0	0	0	0	0	0	0	0	0.00322542	0	0	0	0	0	0	0	0	0	0	0	0	0	0	0	0	0	0	0	0	0	0	0	0	0	0	0	0	0	0	0	0	0	0	0	0	0	0	0	0	0	0	0	0	0	0	0	0	0	0.00297791	0	0	0	0	0	0	0	0	0	0
K13241	0	0	0	0	0	0	0	0	0	0	0	0	0	0	0	0	0	0	0	0	0	0	0	0	0	0	0	0	0	0	0	0	0	0	0	0	0	0	0	0	0	0	0	0	0	0	0	0	0	0	0	0	0	0.000134096	0	0	0	0	0	0	0	0	0	0	0	0	0	0	0.0394107	0	0	0	0	0	0	0	0	0	0	0	0	0	0	0	0	0	0.000370882	0.00292715	0.000214883	0.000747496	0	0	0	0	0	0	0	0	0	0	0	0	0	0	0	0	0	0	0	0	0.000612471	0	0	0	0.00010254	0	0	0.000835976	0	0	0	0	0.00228001	0	0	0	0	0	0	0.000235882	0	0	0	0	0	0.000106564	0.000104453	0.0103064	0	0.000133258	0.000913124	0	0	0	0	0	0	0	0	0	0	0
K13243	0	0.00628345	0.0104348	0.000180752	0	0	0	0	0	0.00402958	0.00725599	0.00014503	0	0	0.00304488	0.00120183	0.00275821	0.00299468	0	0	0	0.00547121	0.00610328	0	0.00179608	0.00682091	0	0	0.00667727	0.0164971	0.0116789	0.00524261	0.00403253	0.00405532	0.00194736	0.000663661	0	0.0120385	0.00226772	0.0116135	0	0	0.000159865	0.0262357	0.018529	0	0.00724554	0.000166168	0.00018044	0.00284785	0	0	0.00625641	0.00286989	0.00359472	0.0129793	0.00526796	0.000436362	0.0036698	0.00862435	0.00448091	0.0704942	0	0.0322071	0.00551863	0.000948596	0.00684736	0	0.0122635	0.000539696	0.00171092	0.0208547	0.026096	0	0.00166944	0.00372479	0.00630919	0.00461453	0.00549896	0.000561234	0	0.00483238	0.00778563	0	0.00289059	0.0223586	0.0254138	0.0377466	0.0182543	0.0319252	0.0243734	0.00436448	0.00105275	0.00908792	0.00218861	0.00187219	0.00634341	0.00374624	0.00108412	0.00445636	0.00636964	0.02079	0.0142283	0.00902104	0.0107609	0.00586776	0.0145777	0.0201301	0.00931019	0.00758795	0.00146774	0.0075838	0.00636634	0.0100583	0.00145209	0.000362075	0.000496756	0.000979336	0.0275161	0.0312617	0.0129681	0.0309891	0.0226569	0.00197767	0.000273036	0.000858201	0.00106792	0.000445405	0.00151422	0.00529634	0.00580779	0.00636525	0.0128946	0.00940262	0.0188515	0.0156183	0.0100177	0.0196595	0.0134113	0.0155706	0.0272468	0.139534	0.0781627	0.103824	0.183669	0.209344	0.0608251	0.176489	0.105718	0.169621	0.146792	0.0744699
K13244	0	0	0	0	0	0	0	0	0	0	0	0	0	0	0	0	0	0	0	0	0	0	0	0	0	0	0	0	0	0	0	0	0	0	0	0	0	0	0	0	0	0	0	0	0	0	0	0	0	0	0	0	0	0	0	0	0	0	0	0	0	0	0	0.000126811	0	0	0	0	0	0	0	0.000122653	0	0	0	0	0	0	0	0	0	0	0	0	0	0	0	0	0	0	0	0	0	0	0	0	0	0	0	0	0	0	0	0	0	0	0	0	0	0	0	0	0	0	0	0	0	0	0	0.000114539	0	0	0	0	0	0	0	0	0	0	0	0	0	0	0	0	0	0	0	0	0	0	0.0021641	0.00572245	0	0	0.00118125	0.0007705	0.000347247	0.00224134	0.00484615	0.00210843
K13245	0	0	0	0	0	0	0	0	0	0	0	0	0	0	0	0	0	0	0	0	0	0	0	0	0	0	0.000203516	0	0	0	0	0	0	0	0	0	0	0	0	0	0	0	0	0	0	0	0	0	0	0	0	0	0	0	0	0	0	0	0	0	0	0	0.000190688	0	0	0	0	0.000562666	0	0	0	0	0	0	0	0	0	0	0	0	0	0	0	0	0	0	0	0	0	0	0	0	0	0	0	0	0	0	0	0	0	0	0	0	0	0	0	0	0	0	0	0	0	0.000651958	0	0	0	0	0	0	0	0	0	0	0	0	0	0	0	0	0	0	0	0.00028145	0	0	0	0	0	0	0	0	0	0	0.00738806	0.00652084	0	0.00194783	0.00154499	0.00093844	0.000441901	0.000644665
K13246	0	0.000931398	0	0	0	0	0.0411219	0	0.111414	0	0	0	0	0	0.013383	0.00568802	0.00040951	0.00016095	0	0	0	0.000104703	0	0	0.0108058	0	0	0	0	0	0.0209444	0.00510803	0	0	0.00209754	0	0	0	0.0141991	0.0228876	0	0.000305305	0	0.119413	0	0	0.036295	0.000925571	0	0	0	0	0	0.00146189	0.0112062	0	0	0	0	0	0	0.402808	0	0.00258424	0.0270121	0	0	0	0	0.00200918	0.00572336	0.0083936	0.142508	0	0	0.0232282	0.0222383	0	0.000944218	0	0	0.0210527	0	0	0.000125656	0.000131378	0.0160621	0.00364367	0.0010583	0.000633604	0.000179172	0	0	0.0437049	0.00325309	0	0	0	0	0.000216818	0	0.00022894	0.0100727	0.00253216	0.00039526	0.000274512	0.000447725	0.000183601	0.000269396	0.000474525	0	0.00666247	0.00475191	0	0	0	0	0	0.0186489	0.00655297	0.00593826	0.0473599	0.0148594	0.00153087	0.000357644	0	0	0	0.0002477	0.00458856	0.0106753	0.00106362	0.00396212	0.000155704	0.00414729	0.00341959	0.00372917	0.000558625	0.0787493	0.0257894	0.0151531	0.00660154	0.0357056	0.0314505	0.00799678	0.0274669	0.0405561	0.04168	0.0221076	0.0411418	0.0291597	0.023487
K13247	0.000489777	0.00291918	0.0098796	0	0	0	0.0463276	0	0.000333572	0.00191983	0.0160306	0	0	0.000435649	0.00270453	0.00120183	0.00303426	0.00472496	0.000278543	0.000190556	0	0.00598047	0.00863609	0	0.00179608	0.00333726	0	0	0.0141397	0.000423824	0.00369098	0.00124285	0.000606249	0.000873322	0.00276697	0.00427138	0.00121092	0	0.00595763	0.00379839	0	0	0.000416496	0.0231182	0.0090424	0	0.00724554	0.000166168	0.000136482	0.00134856	0	0	0.00591451	0.0029999	0.0035046	0.0154003	0.00671005	0.00172959	0.00822126	0.0101471	0.00541664	0.0717567	0.00824051	0.0197269	0.00703839	0.00201577	0.0020283	0.00176707	0.0086791	0.00087431	0.00140835	0.0277656	0.0281876	0	0.0123363	0.0092186	0.00857199	0.00564025	0.00663743	0.00184914	0	0.00327964	0.00564438	0	0.0258536	0.0293349	0.0221406	0.0322814	0.0133323	0.00904903	0.0441323	0.0154268	0	0.00714018	0.000689604	0.000194616	0	0.00105022	0	0.00162751	0.000269572	0.000249134	0.00254446	0.00193975	0.00109651	0.00587345	0.0037895	0.0021753	0.0147338	0.0045785	0.0197718	0.0156271	0.0273941	0.012438	0.0321379	0.0387162	0.020402	0.0377432	0.0143821	0.0362009	0.0152858	0.0714081	0.0298988	0.0639842	0.00221585	0.0154975	0.0110914	0.0007124	0.00490156	0.0124616	0.034272	0.0256416	0.0151298	0.0127592	0.021763	0.022638	0.0218818	0.00699193	0.0141485	0.012042	0.0312049	0.00559747	0.0112536	0.0104701	0.0047661	0.00538271	0.000808038	0.00130308	0.0262758	0.00432312	0.00604808	0.00374553
K13249	0	0	0	0	0	0	0	0	0	0	0	0	0	0	0	0	0	0	0	0	0	0	0	0	0	0	0	0	0	0	0	0	0	0	0	0	0	0	0	0	0	0	0	0	0	0	0	0	0	0	0	0	0	0	0	0	0	0	0	0	0	0	0	0	0	0	0	0	0	0	0	0.00228029	0	0	0	0	0	0	0	0	0	0	0	0	0	0	0	0	0	0	0	0	0	0	0	0	0	0	0	0	0	0	0	0	0	0	0	0	0	0	0	0	0	0	0	0	0	0	0	0	0	0	0	0	0	0	0	0	0.000119517	0.00193437	0	0.000298459	0.000205725	0.00049015	0	0	0	0	0	0	0	0	0	0	0.000107724	0	0	0	0	0	0	0
K13250	0.0029148	0.00207086	0.00159123	0.00302279	0	0.00193354	0	0.00291639	0.000426088	0.00714806	0.00432178	0.00176546	0.00444568	0.00436917	0.00312393	0.0034638	0.00394274	0.00284517	0.00461857	0.00450503	0.00387616	0	0	0	0.0019566	0.00025168	0.000182145	0.000443016	0	0.0100212	0.00625052	0.00246667	0.00826633	0.00742753	0.0148083	0.0111135	0.00553017	0.00330306	0.00175454	0.013369	0.000532643	0.000433849	0.00361627	0.00169356	0.000173936	0.00441385	0.00534276	0.00338805	0.00351323	0.00422938	0.00328728	0.003421	0	0	0	0	0	0	0	0	0	0	0	0.00213444	0	0.00821886	0.000448169	0	0	0	0	0.00276035	0	0	0	0	0	0	0	0	0	0.0030102	0	0	0	0	0.00251332	0.00200753	0.00703924	0.0155288	0	0.000115537	0.00339781	0.00169017	0.00345351	0.00253992	0.000360416	0.00257566	0.00167022	0.00136423	0.00228149	0.00541905	0.00243069	0.00126063	0.00270308	0	0.00987831	0.00374399	0.00255847	0.00166069	0.00050173	0	0	0	0.00151461	0	0.00125064	0.000794561	0.000813906	0.00211946	0.00462044	0	0	0	0	0.00145168	0.000668248	0.000215704	0.000107024	0	0	0.00232088	0.00152671	0.000134538	0.000774847	0.000874821	0.00022439	0.00104366	0	0	0.00407068	0	0.000409143	0.004943	0	0.000396838	0.000667239	0.00291926	0.00122939	0.0126468	0.0181974	0.0187522
K13252	0.00111537	0	0	0.000180752	0	0	0	0	0	0	0	0	0	0	0	0	0	0	0	0	0	0.00268486	0	0	0	0	0	0	0.00326972	0.0376181	0.0498268	0.0314937	0.0192618	0.0147943	0.00911144	0.00301822	0	0.0110807	0	0.0201087	0	0	0	0	0	0	0	0	0	0	0	0	0	0.000301019	0	0	0.000176609	0	0	0.0014139	0.000110935	0	0	0.0107052	0	0	0	0	0.00654453	0	0	0.0169623	0	0	0	0	0	0	0	0	0	0.000712869	0	0	0.000124598	0.00146004	0.0363081	0.00312363	0.0165789	0.0309063	0.00184283	0.00781685	0.000652178	0.000332664	0.000893163	0.00191931	0	0.001915	0.000683278	0.00242227	0	0.0264116	0.0210166	0.00509481	0.00798082	0.00027207	0.00244754	0.00025139	0.00122077	0.00368043	0.092759	0.000214746	0.000106376	0.000281002	0.00913922	0.00258505	0.00802375	0.0169425	0.0251172	0.0205993	0.0280718	0.000608777	0.00951615	0.00116401	0.000164229	0.000540422	0.000862617	0.000107734	0.000555661	0.00257311	0.00123469	0.00227648	0.00210656	0.00711239	0.00163902	0.000779203	0.00111648	0.00386405	0	0.000243176	0.0460758	0	0.0365296	0.0563747	0.00758651	0.0141748	0.0440742	0.0777324	0.0170714	0.0798543	0.0144649	0.0114662
K13254	0.270948	0.695202	0.297335	0.409952	0.674151	0.0833127	0.000480571	0.0184461	0.0141216	0.0786068	0.238716	0.350127	0.180623	0.0355791	0.0313435	0.0338709	0.0450714	0.0658398	0.0603634	0.0510771	0.0493848	0.0108383	0.77188	0.854371	0.283339	0.474248	0.298385	0.934319	0.0141567	0.0637519	0.0736521	0.0362937	0.0668778	0.103231	0.197009	0.147101	0.132497	0.0588484	0.0698351	0.210031	0.790161	0.520344	0.177813	0.128859	0.220867	0.0383098	0.0497571	0.0432433	0.0437739	0.122021	0.0522172	0.055665	0.0231543	0.0039562	0.016899	0.0274704	0.0276284	0.00878004	0.0348558	0.0161881	0.0186665	0.0185709	0.0119256	0.0265484	0.000592066	0.0399521	0.0420212	0.00179253	0.122959	0.000440749	0.0117885	0.100264	0.0105915	0.970435	0.02503	0.0116314	0.0216405	0.022777	0.020522	0.0197853	0.824564	0.136875	0.0227411	1.02223	0.0115045	0.0121004	0.0254789	0.0695117	0.106494	0.138812	0.0122624	0.002937	0.151907	0.119251	0.143816	0.121435	0.044074	0.165904	0.155093	0.090907	0.0991742	0.0600577	0.0480847	0.0634705	0.0619187	0.0518747	0.0534978	0.0390947	0.0467414	0.0582962	0.139468	0.0014199	0.00690875	0.00200728	0.0482152	0.0332052	0.0517216	0.0821083	0.0322928	0.021085	0.0692066	0.001817	0.0561596	0.0260352	0.00263658	0.0242927	0.0208907	0.0401931	0.10536	0.115445	0.101105	0.111586	0.133858	0.0334845	0.0798405	0.0918131	0.104824	0.174551	0.00622899	0.00632342	0.0669355	0	0.171617	0.0769833	0.00665526	0.059821	0.243531	0.218884	0.0677917	0.155586	0.0463321	0.0372684
K13255	0	0.010331	0.0541395	0	0	0	0.00686339	0	0	0.00746397	0.037197	0	0	0	0.000460005	0.000232374	0.00514825	0.0152857	0.0121574	0	0	0.000787483	0.0326676	0	0.000395525	0.0121097	0.0453118	0	0.000593273	0	0.000732062	0.000221121	0.00248283	0.00254972	0.0122538	0	0	0	0.00108269	0.00119114	0.0124833	0	0.000416496	0.0060195	0.0391588	0	0.00138956	0	0.00064197	0.0053891	0	0	0.00180773	0.00126139	0.00197739	0.0090585	0.00704658	0.00529928	0.00737067	0.00272211	0.00214979	0.0161325	0.018967	0.00775805	0.00403477	0.00295858	0.00696047	0.0469103	0.00249576	0.000763854	0.000750552	0.0122119	0.00828054	0	0.013609	0.00760319	0.00321801	0.0103458	0.0113506	0.00105409	0	0.000575488	0.0132104	0	0.0497866	0.0819514	0.014338	0.0803049	0.0117715	0.017672	0.0484404	0.00584811	0	0.00121653	0.000113599	0.00100695	0.00641581	0	0	0	0	0.000390681	0.00194982	0.000575788	0.000992855	0.0034386	0.0069912	0.000238399	0.000144619	0.000122286	0.00611861	0.325483	0.235938	0.198131	0.000791946	0.00125545	0.000193131	0.00126449	0.00453348	0.0156179	0.0106627	0.00123501	0.0397814	0	0.00279385	0	0	0	0.00174636	0.00186654	0.00744224	0.00287248	0.00636976	0.0204605	0.0071605	0.0196837	0.0191846	0.144381	0.00295487	0.00463707	0.0158772	0.00476221	0.000417574	0	0.000762518	0.000723258	0	0	0.00643021	0	0	0
K13256	0.16338	0.350422	0.398737	0.185268	0.484206	0.49151	0.20524	0.0009581	0.0396739	0.0738583	0.220746	0.483838	0.502881	0.0104935	0.0236279	0.0220457	0.025288	0.0671399	0.0767783	0.0446847	0.0577053	0.125417	0.336361	0.162972	0.201744	0.186481	0.439535	0.221397	0.14928	0.120286	0.0689708	0.0358023	0.0391008	0.0263386	0.0794767	0.0725854	0.12167	0.382869	0.0711029	0.225752	0.849026	0.707724	0.174796	0.216576	0.083708	0.00992675	0.0470871	0.0170342	0.0167995	0.0515836	0.0589553	0.248273	0.357384	0.760861	0.631828	0.106906	0.565347	0.898393	0.324225	0.522409	0.414875	0.606266	0.745631	0.231092	0.78716	0.0331714	0.376205	1.01924	0.0794154	1.22611	0.756645	0.190495	0.819215	0.0734056	0.404826	0.659745	0.545857	0.519912	0.469504	0.505871	0.00503062	0.0958983	0.310505	0.0904371	0.116776	0.106391	0.0887202	0.102989	0.0722498	0.179229	0.175991	0.616213	0.0640321	0.152907	0.0750458	0.0595649	0.0454719	0.0705753	0.0557075	0.0727722	0.14955	0.0701801	0.0551201	0.079085	0.149254	0.060215	0.0856192	0.0480925	0.142981	0.0912442	0.0832952	0.188006	0.252721	0.530207	0.0981165	0.0984244	0.0602973	0.118954	0.240862	0.30074	0.269676	0.0905804	0.0853196	0.0971766	0.249739	0.0642624	0.0898451	0.0437404	0.0289948	0.131505	0.0553319	0.0564652	0.0672151	0.233572	0.109611	0.147338	0.123447	0.0657022	1.09864	0.338051	0.179729	0.649438	0.427733	0.149694	0.061488	0.12807	0.346762	0.280887	0.179025	0.244513	0.409595	0.657873
K13266	0	0	0	0	0	0	0	0	0	0	0	0	0	0	0	0	0	0	0	0	0	0	0	0	0	0	0	0	0	0	0	0	0	0	0	0	0	0	0	0	0	0	0	0	0	0	0	0	0	0	0	0	0	0	0	0	0	0	0	0	0	0	0	0.000126307	0	0	0	0	0.000190603	0	0	0	0	0	0	0	0	0	0	0	0	0	0	0	0	0	0	0.000397812	0	0	0	0	0	0	0	0	0	0	0	0	0	0	0	0	0	0	0	0	0	0	0	0	0	0	0	0	0	0	0	0	0	0	0.00021022	0.000246627	0	0	0.000214669	0	0	0	0	0	0	0	0	0	0	0.000138334	0	0	0	0	0	0	0	0	0	0	0	0	0	0
K13273	0.000756728	0	0	0.00172092	0	0.00142274	0.0158994	0.00309797	0.0804148	0.00413783	0.00105092	0.000393314	0.00177292	0.00331192	0.00225861	0.00339257	0.00412857	0.00507203	0.0050731	0.00429721	0.00589753	0.000360799	0	0	0.00135679	0.000212475	0.000177515	0.000302206	0.000221839	0.00704034	0.00189747	0.000828724	0.00309203	0.00386043	0.00370753	0.00622518	0.0104817	0.00165485	0.00487424	0.00221051	0.000332745	0.000294295	0	0	0	0.00790238	0.00383441	0.0106265	0.00349042	0.00376626	0.00275415	0.00291284	0	0	0	0	0	0	0	0	0	0	0	0.000548356	0	0.000119143	0	0	0	0	0	0.000128854	0	0	0	0	0	0	0	0	0	0	0	0	0	0	0.000737479	0.00018638	0.000899231	0.00136732	0.000234178	0	0	0	0	0	0.000440485	0	0	0	0	0.000198466	0.000330165	0.000209806	0.000225447	0.000141567	0	0	0	0	0.00934731	0.000111107	0	0	0.0027692	0.00213048	0.00244383	0.00143687	0.000291447	0.000270762	0.00151598	0	0.000713487	0.000882377	0	0.00012323	0.0003425	0.000350777	0.00108508	0.00384878	0.00157854	0.00106635	0.00202525	0.00303502	0.000499234	0.000600829	0.000678393	0.000130655	0	0	0.00328714	0	0	0	0	0	0	0	0	0	0	0
K13274	0.00198568	0.000733024	0	0.00357172	0.000227971	0.00386638	0.000328132	0.00587788	0.000908727	0.009713	0.00275643	0.000465447	0.00355579	0.00802178	0.00788343	0.00799528	0.00637259	0.00549532	0.00656502	0.0065752	0.00667933	0.00452199	0.000257903	0.000355942	0.00578989	0.000520136	0.000417387	0.000754989	0.00654938	0.0336214	0.00295094	0.00166359	0.00322446	0.00517874	0.0057603	0.00742973	0.00752079	0.00105101	0.00575501	0.00836374	0.000990546	0.000543363	0	0.00574588	0	0.0093736	0.0120957	0.00829127	0.00684339	0.00837489	0.00620392	0.0079161	0	0.000283332	0.000326065	0.00240994	0.000153725	0	0	0.000172819	0.000193985	0.0129488	0	0.0531336	0.000760829	0.00030579	0	0	0.00253453	0.000143554	0.00015663	0.024336	0.00575226	0.000391357	0.00523816	0.00185699	0.00107803	0.000896439	0.000843988	0	0.000359054	0.00197246	0	0.000299495	0.00285674	0.0544532	0.0589337	0.0374912	0.0220401	0.0130552	0.0703617	0.0149493	0.0172262	0.00430238	0.00289127	0.0698531	0.0112176	0.00473625	0.0241906	0.00552998	0.000163653	0.000672261	0.00148293	0.000790593	0.000552604	0.00108129	0.000459457	0	0.00707822	0.00410958	0.0150793	0.205649	0.071914	0.166169	0.016629	0.0435646	0.0334705	0.0271429	0.00594081	0.00787773	0.00761435	0.0910211	0.00383588	0.0192864	0.0027903	0.0183978	0.0378906	0.0145411	0.0081016	0.0134065	0.00798323	0.0129402	0.0193015	0.00531294	0.032555	0.045366	0.0403396	0.0274607	0.00208621	0.00101123	0.0357139	0.22492	0.00521225	0.0175189	0.12528	0.106216	0.00356955	0.0463875	0.0402195	0.053341	0.0445677	0.0291617
K13275	0	0	0	0	0	0	0	0	0	0	0	0	0	0	0	0	0	0	0	0	0	0.00101663	0	0	0	0	0	0	0.00119161	0.00119401	0.000573213	0.00030767	0.000148425	0.000220417	0.00011911	0	0	0	0	0.000308064	0	0	0	0	0	0	0	0	0	0	0	0	0.000855087	0.00067199	0.000338624	0.000691428	0.000548105	0	0.000365904	0.000909143	0.000705318	0	0	0.00867051	0.00296391	0	0.000189315	0	0.00212526	0.000292623	0.000109203	0.0133571	0	0	0	0	0	0	0	0	0	0	0	0	0.0480996	0.079039	0.01401	0.0395491	0.00634455	0.00369565	0.0475283	0.00319674	0	0	0	0	0	0	0	0	0	0.000199049	0.000141052	0.000338458	0.000110061	0.000197815	0	0.00010286	0.000144619	0	0.00162364	0.0103602	0.0187384	0.00539708	0.000607939	0.000359124	0.000193131	0.00139786	0.00147981	0.00785363	0.00347325	0	0.0374395	0	0	0	0	0	0.00195524	0.00157578	0.00661133	0.00137952	0.00516792	0.00096716	0.00339193	0.0027043	0.00602211	0.00701102	0	0.00130978	0.0125569	0	0.000232105	0.000121158	0	0	0.000180521	0	0.00013469	0	0	0
K13276	0.177212	0.070551	0.436443	0.187273	0.0124358	0.447781	0.0337715	0.0489388	0.027033	0.0795919	0.240436	0.389952	0.131133	0.0235125	0.0295718	0.0322425	0.0345073	0.0750093	0.0748972	0.0553057	0.0509292	1.70676	0.121982	0.0359791	0.0524912	0.051797	0.327843	0.0588119	1.7931	0.999031	3.31178	4.85575	3.17105	2.04569	0.94123	0.361433	0.0838245	0.825628	0.0528551	0.731098	0.0959307	0.297236	0.278308	0.334908	0.278115	0.0326749	0.0361457	0.0299569	0.0418711	0.0569309	0.0902352	0.0752062	0.522197	0.184069	0.207805	0.736537	0.361552	0.110278	0.235908	0.330511	0.337551	0.0972566	0.0500877	0.842187	0.292662	0.733371	0.534735	0.0392441	0.565058	0.0115341	0.0985928	1.10392	0.0906706	0.00227744	0.167577	0.0709345	0.1002	0.101312	0.102266	0.293404	0.00189477	1.2502	0.102347	0.00400253	0.879572	1.24159	0.999966	1.24927	0.893782	1.51364	0.877615	0.143326	0.908472	0.922793	1.25071	0.774815	1.3385	0.757633	0.573646	0.812547	0.466721	1.36767	1.10185	1.04725	1.03689	1.18588	0.732052	0.5312	0.783183	0.718722	1.04388	0.376013	0.742914	0.38884	1.00459	0.679679	0.886036	0.938191	1.29066	1.15292	1.31775	0.780571	1.08282	0.726471	0.928477	0.803335	0.779198	0.752501	0.79081	0.822726	1.35054	1.26513	1.04687	1.22437	0.875902	1.07697	1.03865	1.48973	0.0681753	0.552635	1.61067	0.651037	0.631366	0.76599	0.156055	0.439196	0.54529	0.638177	0.635017	0.9101	0.69793	0.649717
K13277	0.000138577	0.0121196	0.0145179	0.00176079	0	0	0.015922	0	0.000106356	0.000924157	0.00910269	0.00155452	0.00140123	0.000853577	0.00783343	0.00401006	0.00327604	0.00353347	0.000432591	0.000191632	0	0.0147445	0.00189079	0	0.00762797	0.00178933	0	0	0.0183357	0.00811808	0.0169183	0.0158731	0.00250325	0.00308266	0.00195504	0.00122038	0	0.00790731	0.0103864	0.0202999	0	0.000498396	0.039347	0.0899591	0.0219831	0.000221113	0.027027	0.000759403	0	0.000621513	0	0	0.0917271	0.0457711	0.0603885	0.141271	0.0537133	0.0174319	0.101311	0.0627957	0.0915154	0.325431	0.00763909	0.045381	0.0995447	0.11485	0.0234373	0.0127279	0.0718488	0.00702487	0.0861435	0.0436465	0.124401	0.000122313	0.0621214	0.0370991	0.0410919	0.0357909	0.0337588	0.0419159	0.000480579	0.0317035	0.0184646	0	0.0755794	0.0383922	0.0466901	0.0425384	0.0243535	0.0103732	0.0540955	0.0239137	0.01244	0.0512898	0.0181334	0.013355	0.0312622	0.0148187	0.0108881	0.0170675	0.0160962	0.00464581	0.0251786	0.024053	0.0142424	0.0271237	0.0183168	0.00883196	0.0372493	0.0188597	0.0250163	0.0161737	0.0349278	0.0429723	0.0366753	0.0575821	0.0239602	0.052482	0.0410718	0.0407193	0.0346392	0.115059	0.0409361	0.0358427	0.0364885	0.0560415	0.0435369	0.0246248	0.00819292	0.0218632	0.0479366	0.032965	0.0335181	0.019991	0.0463509	0.0463575	0.0572128	0.00786583	0.075617	0.0846149	0.0434018	0.110875	0.0408086	0.0295162	0.0603829	0.0535379	0.0115932	0.0404625	0.059091	0.0493313	0.0788214	0.0341967
K13278	0.000238899	0.00815196	0.013932	0.000406044	0	0.00047725	0	0.000676384	0.000117096	0.00634441	0.00976124	0	0.000430422	0.00105708	0.00082267	0.00100086	0.00442091	0.00476532	0.000815365	0.000795624	0.000783565	0.00663096	0.00857309	0	0.000679562	0.00932587	0	0	0.00883529	0.0254389	0.000287377	0.00129843	0.00208582	0.00159978	0.000509421	0.000893673	0.000931594	0.0236722	0.00049415	0.000176755	0.00012524	0	0.00137499	0.00162111	0.0222455	0.00121676	0.00135742	0.00104596	0.00131404	0.00456131	0.000770308	0.000985731	0.00620014	0.00267705	0.0028533	0.0121532	0.0108799	0.00355337	0.0122747	0.0156525	0.00603879	0.00710016	0.0169919	0.0952512	0.000620068	0.0166698	0.00484871	0.00353415	0.0529339	0.00110691	0.00128885	0.0807026	0.00538452	0	0.0497432	0.0102287	0.00588045	0.0118226	0.0146088	0.00335451	0	0.00577719	0.0112134	0	0.0102741	0.0358382	0.123062	0.0764237	0.0511318	0.060748	0.0414159	0.0476025	0.0567955	0.0362039	0.00887878	0.0450036	0.0145023	0.0391423	0.0540699	0.0243578	0.057622	0.0097678	0.0127927	0.0113781	0.00873829	0.0114825	0.00577564	0.00500531	0.00459798	0.0140016	0.0172795	0.007257	0.00993709	0.0240182	0.00843523	0.00738247	0.00717855	0.0247903	0.0571604	0.057356	0.0640098	0.0814706	0.028676	0.022854	0.00186624	0.0201213	0.0253998	0.062603	0.0296121	0.0525652	0.11686	0.0925473	0.0589081	0.0527463	0.0370319	0.0319672	0.0493178	0.0416735	0.00173731	0.0127014	0.0823546	0.104802	0.0532787	0.13991	0.0247862	0.0630342	0.0575153	0.143835	0.045326	0.205517	0.162268	0.159333
K13279	0.123013	0.0214389	0.323857	0.160955	0.0115027	0.431334	0.000362915	0.000147609	0.000124823	0.0554453	0.167752	0.369799	0.112346	0.00143468	0.00476646	0.00795885	0.00851696	0.044722	0.0520671	0.0296179	0.0233243	0.00100807	0.103066	0.0353204	0.0294346	0.0386309	0.322732	0.0524017	0.00141411	0.0278626	0.0234325	0.0107095	0.0331272	0.0100193	0.0425924	0.043586	0.031132	0.0174478	0.0109892	0.00556736	0.095106	0.295018	0.0106917	0.0222145	0.00190602	0.00576729	0.0103348	0.00173307	0.00320877	0.0318826	0.0529518	0.0550323	0.00162639	0.00179828	0.0028327	0.000207619	0.00138384	0.00151225	0.00106067	0.00200699	0.00267503	0	0	0.00190337	0.000457241	0.00899994	0.000916124	0.00045326	0.000414252	0.000867451	0.00115926	0.00225065	0.000397558	0.00104736	0	0.000309771	0.0001561	0.00018485	0.000454623	0.00172433	0.000689246	0.0526886	0.000270632	0.00195791	0.0010046	0.000201316	0.000244037	0.00122882	0.0136748	0.0103084	0.00395933	0.00134516	0.0374364	0.069522	0.0490388	0.0296545	0.00875331	0.0399579	0.0240419	0.0248211	0.0852529	0.00252187	0.00147063	0.00111729	0.00137413	0.000265365	0.000191258	0.000465053	0	0.0146627	0.000790639	0	0	0.000172432	0.00142726	0.00253544	0.00191216	0.00159775	0.0245813	0.00870519	0.0298553	0.00295768	0.000373758	0.0017884	0.00128484	0.00237222	0.00112994	0.00133459	0.000147019	0.000423798	0	0.000368289	0.000190162	0.00126075	0.000320439	0.000209769	0	0.00371716	0.00044033	0.000936028	0.00907987	0	0.0107903	0.00387438	0.0007856	0.00627499	0.011079	0.0090913	0.0116544	0.00669753	0.00214185	0.00158032
K13280	1.43001	1.73453	1.47796	1.39434	1.53116	1.1319	0.310814	1.03068	0.579864	1.04207	1.09295	1.58098	1.2459	0.84126	0.700514	0.832338	0.79989	0.825097	0.94481	0.83087	0.919761	0.514044	1.3174	1.22343	1.19482	1.31171	1.3848	1.95086	0.388462	0.361537	0.767813	0.777638	0.874359	0.967076	1.04534	1.09975	1.13695	0.285319	0.991708	0.861114	1.80842	1.5156	0.898131	1.09301	1.42353	0.950339	0.965017	0.896578	1.02818	0.985462	1.03136	1.0456	0.482161	0.187331	0.367783	0.430339	0.408578	0.271526	0.935732	0.332059	0.459176	0.817592	1.19397	0.147559	0.0708097	1.37357	0.328731	0.504394	0.403748	0.076475	0.479219	0.1878	0.51354	1.3708	1.15183	1.04681	1.01462	1.00475	1.107	0.55058	1.58975	0.665425	1.1257	1.40971	0.428031	0.34608	0.252585	0.226316	0.276473	0.130585	0.167274	0.114026	0.746365	0.563247	0.692426	0.618568	0.220749	0.847515	0.686306	0.476915	0.667964	0.547742	0.570981	0.732128	0.671607	0.776326	0.384286	0.314661	0.192526	0.372636	0.199771	0.259254	0.145692	0.14822	0.139191	0.189762	0.142628	0.172236	0.30077	0.186148	0.330259	0.0722599	0.22795	0.142583	0.092075	0.221034	0.159731	0.314056	0.328953	0.266467	0.232567	0.279413	0.329262	0.395304	0.245286	0.234221	0.246486	0.268961	0.207614	0.192849	0.255922	0.0177573	0.229026	0.234134	0.0358434	0.0928122	0.218677	0.191091	0.190135	0.210614	0.0738896	0.0633402
K13281	0.310872	0.361909	0.721442	0.352297	0.386759	0.925176	0.0021727	0.00338492	0.00166703	0.131581	0.388292	0.808941	0.254682	0.00669446	0.0185869	0.0246871	0.0302083	0.0950997	0.122691	0.0721145	0.0535132	0.436104	0.436593	0.198642	0.241638	0.238035	0.772437	0.276555	0.312366	0.164831	0.167935	0.10005	0.192265	0.109072	0.222435	0.147944	0.112812	0.220263	0.0520248	0.310858	0.944132	1.00453	0.108432	0.219796	0.096954	0.0182723	0.033996	0.0186224	0.0219275	0.0824909	0.113358	0.144128	0.657434	0.713825	0.695893	0.484328	0.598295	0.690691	0.605819	0.614601	0.750437	0.513112	0.887215	0.246672	0.575211	0.7214	0.554052	0.538768	0.42406	0.53727	0.748075	0.226053	0.627043	0.00541739	0.676982	0.764107	0.662693	0.692623	0.681201	0.743518	0.00360466	0.299233	0.058765	0.00577117	0.307984	0.407136	0.272156	0.337445	0.183416	0.358994	0.254597	0.456199	0.239141	0.29104	0.313569	0.251235	0.21389	0.2756	0.225409	0.194059	0.329977	0.121018	0.0803754	0.0434285	0.0528703	0.0286521	0.0303606	0.0197153	0.0140775	0.127151	0.415777	0.793758	0.632609	0.797031	0.542423	0.376687	0.618668	0.432042	0.0838096	0.0873363	0.117472	0.053952	0.336847	0.263801	0.302074	0.487959	0.417135	0.292892	0.190432	0.241473	0.228665	0.200749	0.124074	0.153931	0.0859163	0.105243	0.1286	0.435821	0.498002	0.640593	0.24361	0.165608	0.0801442	0.10407	0.00873758	0.0407069	0.0320094	0.0630237	0.0490958	0.0316241	0.0221472	0.0203576
K13282	0.0462594	0.00941703	0.0227403	0.0110928	0.00346621	0.00731619	0.205929	0.00591597	0.00884142	0.0145736	0.0324231	0.00773475	0.00937502	0.0164379	0.010446	0.0100609	0.0141674	0.025641	0.0222455	0.0115116	0.0109843	0.174645	0.0115183	0.00458768	0.0274901	0.0255174	0.0359341	0.00528738	0.192643	0.242717	0.091416	0.104368	0.0492227	0.0660121	0.0536762	0.0270985	0.0124589	0.21198	0.0465665	0.0398208	0.00864632	0.00387473	0.0172418	0.0097828	0.0170294	0.0085514	0.0124928	0.00684499	0.00827122	0.0130821	0.00668694	0.0106841	0.140898	0.109201	0.0812338	0.401168	0.138327	0.0204015	0.126823	0.19302	0.124389	0.0100011	0.00762585	0.754241	0.323157	0.290191	0.0406627	0.0583471	0.535847	0.00658592	0.0780956	0.590377	0.0133935	0.00321365	0.0631782	0.0187979	0.0264436	0.0301881	0.0291732	0.0446982	0.00328021	0.044308	0.00772628	0.00222537	0.612553	0.506926	0.588763	0.429035	0.339715	0.357813	0.505304	0.135618	0.218561	0.226696	0.0658329	0.337201	0.2874	0.223044	0.269687	0.361097	0.13196	0.320965	0.411576	0.479814	0.378549	0.626309	0.265507	0.246928	0.570322	0.322508	0.505742	0.629927	1.05465	1.401	0.250416	0.269272	0.13326	0.275518	0.662917	0.62872	0.680453	0.37326	0.38805	0.511138	0.711779	0.410654	0.365131	0.410462	0.248584	0.265729	0.427604	0.384324	0.383496	0.38408	0.391272	0.429891	0.48652	0.279143	0.0271622	0.328789	0.561692	0.865862	0.627905	1.30459	0.252312	0.500152	0.761235	1.19649	0.861188	1.42566	1.23812	1.3433
K13283	1.54842	1.33704	1.61279	1.45742	0.728846	1.22157	0.788599	1.33537	1.06966	1.78685	1.30674	1.48006	1.73354	1.4876	1.41698	1.5135	1.42183	1.28593	1.44182	1.39036	1.40924	1.08992	0.774835	0.868106	1.49847	1.22765	1.14374	1.00299	1.12643	1.07757	1.23491	1.14967	1.1396	1.18722	1.19175	1.43073	1.53406	1.39487	1.20864	1.09018	0.315919	0.640475	1.76526	1.86963	2.42309	1.62663	1.72148	1.49867	1.46606	1.56454	1.4123	1.65102	1.37964	1.01603	1.16778	1.37198	1.16358	1.01098	1.57599	1.16254	1.35758	1.54165	1.94587	1.12052	0.839376	1.72351	1.11562	0.919477	0.873086	0.715685	1.29062	1.09098	1.31479	1.1592	1.70208	1.67869	1.42508	1.44233	1.48612	1.24036	1.58227	1.25883	1.97805	1.11569	1.11133	0.860582	0.979863	0.868488	0.906106	0.965779	0.978477	1.07467	1.11163	1.09435	1.2614	1.01619	1.11709	1.04721	0.919511	1.09477	0.970112	1.0487	1.0042	1.03917	1.07103	1.01709	1.1448	1.25399	1.12151	1.14161	0.993242	1.24012	1.10494	1.27418	0.986121	0.934606	0.978959	1.00651	1.05943	1.09719	1.0794	0.800064	0.911628	0.958608	1.01055	0.979917	0.920671	1.06255	0.968785	1.00523	1.06756	1.08035	1.05855	1.25138	1.12913	1.12391	1.01886	0.829832	0.846694	1.11164	1.04527	0.927284	1.11145	1.37207	0.993681	1.18736	1.19823	1.47341	1.17175	1.48145	1.41334	1.3675
K13285	0.00875251	0.00431851	0.00268097	0.0115809	0	0	0	0	0	0	0.00946319	0.012655	0.00252871	0	0.000170175	0.000499388	0	0	0	0	0	0.000105726	0	0	0	0	0	0	0	0.00333704	0.0121102	0.00291191	0.0222376	0.0268352	0.033007	0.0292782	0.00563763	0.00365903	0.000106565	0.008849	0	0	0	0	0	0	0	0	0	0	0	0	0	0	0	0	0	0	0	0	0	0	0	0.000540742	0	0	0	0	0	0	0	0.00113774	0	0	0	0	0.000810013	0	0	0	0	0	0.000642904	0	0.000223064	0	0	0	0	0.000111604	0	0	0	0	0	0	0	0	0	0	0	0	0	0.000364884	0.00076406	0.00367284	0.000847986	0.000407844	0.000525569	0	0	0	0	0	0.00014203	0	0	0.000168244	0.00681401	0.0107739	0.0108992	0.00446819	0	0.000146897	0	0	0	0	0	0	0	0	0.000237047	0	0.000693359	0.000151675	0.000122389	0	0	0	0.000553988	0.000452728	0.000559619	0.000248029	0.000214475	0.00171434	0.000401832	0.000498219	0.00656888	0.000224063	0	0
K13286	0	0	0	0	0	0	0	0	0	0	0	0	0	0	0	0	0	0	0	0	0	0	0	0	0	0	0	0	0	0	0	0	0	0	0	0	0	0	0	0	0	0	0	0	0	0	0	0	0	0	0	0	0	0.000134096	0	0	0	0	0	0	0	0	0	0	0	0	0	0	0.0394107	0	0	0	0	0	0	0	0	0	0	0	0	0	0	0	0	0	0.000370882	0.00292715	0.000214883	0.000747496	0	0	0	0	0	0	0	0	0	0	0	0	0	0	0	0	0	0	0	0	0.000612471	0	0	0	0.00010254	0	0	0.000835976	0	0	0	0	0.00228001	0	0	0	0	0	0	0.000235882	0	0	0	0	0	0.000106564	0.000104453	0.0103064	0	0.000133258	0.000913124	0.00112236	0	0	0	0	0	0	0	0	0	0
K13287	0.0101901	0.00501936	0.00312975	0.0102218	0	0	0	0	0	0	0.0110293	0.014648	0.00294281	0	0	0.000499388	0	0	0	0	0	0	0	0	0	0	0	0	0	0.000902671	0.0141245	0.00345285	0.0261442	0.0298534	0.0386937	0.0341217	0.00654313	0.00436537	0.000106565	0.00888385	0	0	0	0	0	0	0	0	0	0	0	0	0	0	0	0	0	0	0	0	0	0	0	0	0	0	0	0	0	0	0	0	0	0	0	0	0	0	0	0	0	0	0	0	0	0	0	0	0.000160582	0	0	0	0	0	0	0	0	0	0	0	0	0	0	0	0	0	0	0	0	0	0	0	0	0	0	0	0	0	0	0	0	0	0	0	0	0	0	0	0	0	0	0	0	0	0	0	0	0	0	0	0	0.00128348	0	0	0	0	0	0	0	0	0	0
K13288	0	0.0206188	0.0601767	0.000545522	0.000138926	0	0.172405	0.000259958	0.0267541	0.0126677	0.0478211	0	0	0.00256123	0.0128893	0.00533377	0.0124081	0.0276594	0.0227839	0.00178132	0.00130213	0.0179966	0.0348489	0.000108568	0.0115907	0.0218943	0.0679353	0.000106419	0.0153702	0.0662018	0.0203662	0.00491278	0.00426213	0.00324964	0.0220062	0.00118394	0.00116422	0.00103466	0.0320668	0.0216214	0.0197289	0.000602152	0.00333711	0.117025	0.0637388	0.000398113	0.0345221	0.00143554	0.00116571	0.00996185	0.000345949	0.000760539	0.0124736	0.00725056	0.0193641	0.0609543	0.0374368	0.00913382	0.0319422	0.0216147	0.00534079	0.390792	0.024359	0.0769975	0.0281804	0.00421697	0.0116984	0.0737439	0.0117715	0.00235173	0.00637086	0.123254	0.138044	0	0.0113758	0.0276434	0.0265108	0.0166656	0.0169553	0.00159955	0	0.0207944	0.0218934	0	0.0302791	0.0659476	0.0264665	0.0384686	0.0118589	0.0732517	0.0511195	0.0194616	0.000342315	0.0423945	0.00392732	0.00211365	0.0101101	0.000538622	0.000114167	0.0121925	0.000540242	0.0358298	0.0432273	0.050411	0.0732783	0.0475887	0.0699912	0.0711869	0.0462087	0.025769	0.00678052	0.0297943	0.0361345	0.0110216	0.00639578	0.00920157	0.00397639	0.00600049	0.131265	0.19813	0.128919	0.260988	0.0847751	0.0032999	0.0217308	0.000123022	0	0.000212512	0.0108186	0.0186753	0.0408535	0.0277878	0.0391835	0.0697242	0.0592366	0.0499617	0.0612287	0.0113033	0.0765757	0.0293771	0.0736596	0.0768697	0.476461	0.29902	0.804905	0.609686	0.496708	0.327349	0.305799	0.360759	0.349715	0.290319
K13289	0	0	0	0	0	0	0.00678025	0	0	0	0	0	0	0	0	0	0	0	0	0	0	0	0	0	0	0	0	0	0	0	0	0	0	0	0	0	0	0	0	0	0	0	0	0	0	0	0	0	0	0	0	0	0	0	0	0	0	0	0	0	0	0	0	0.00926943	0	0	0	0	0	0	0	0.00377643	0	0	0	0	0	0	0	0	0	0	0	0	0	0.00589525	0.000136145	0.000669532	0.000372922	0.0136149	0.000840106	0	0	0	0	0	0	0	0	0	0	0	0	0.00021585	0	0	0.000374368	0.000276954	0.000252274	0.00020977	0	0	0	0	0	0	0	0	0.0055325	0.00640763	0.00198226	0.000299297	0	0	0	0	0	0	0	0	0	0.000385531	0.000144071	0	0.00162583	0.0129467	0.001502	0	0	0	0	0.0159195	0	0.00297168	0.0110002	0.00805945	0.000265124	0.0025494	0.0103489	0.00718414	0.00246392	0.0047795
K13290	0.0690195	0.118148	0.0858566	0.0479069	0.00201076	0.00565536	0.536066	0.102161	0.549548	0.0531474	0.156164	0.0147399	0.0177513	0.169563	0.334221	0.216588	0.239501	0.224497	0.154522	0.22101	0.160541	0.218632	0.00263027	0.00318791	0.0228425	0.0981692	0.0421063	0.0121904	0.288548	0.309671	0.229058	0.245179	0.140547	0.18716	0.11082	0.0683371	0.0271179	0.615466	0.121732	0.332883	0.0111904	0.00065992	0.454535	0.307044	0.383456	0.116047	0.0529136	0.178696	0.0682603	0.0577537	0.0540012	0.0215724	0.419972	0.733428	0.658552	0.180706	0.536006	0.779143	0.285175	0.559748	0.458012	0.0447975	0.0169794	0.323081	0.660798	0.174862	0.47909	0.690547	0.222214	0.955059	0.656166	0.214558	0.465245	0.0183462	0.22271	0.158109	0.345652	0.38594	0.308972	0.452422	0.151041	0.369255	0.0742808	0.0191849	0.288528	0.163475	0.357515	0.240146	0.373641	0.294971	0.308112	0.871227	0.376205	0.448546	0.382157	0.415555	0.625291	0.282276	0.370697	0.402617	0.575085	0.41964	0.347415	0.290715	0.330821	0.319323	0.330091	0.326384	0.51106	0.388487	0.253457	0.129179	0.262623	0.195367	0.209009	0.310114	0.16736	0.29336	0.46783	0.354878	0.361001	0.164519	0.237039	0.266331	0.274585	0.208672	0.279667	0.484395	0.291121	0.329645	0.241713	0.28238	0.346982	0.360917	0.419438	0.379636	0.376915	0.29019	0.773078	0.502192	0.32867	0.0858117	0.0667463	0.157666	0.0275632	0.0546738	0.0531416	0.0974227	0.177036	0.0857375	0.225724	0.36094
K13292	0.411261	0.14885	0.795556	0.419214	0.0275771	0.883649	1.00991	0.124167	0.717368	0.235856	0.672628	0.776021	0.265266	0.321623	0.465469	0.328973	0.414477	0.490567	0.363664	0.386817	0.275006	1.51397	0.276682	0.0754841	0.152439	0.336609	0.810644	0.131277	1.38696	1.25502	0.996085	1.07548	0.691121	0.577921	0.447294	0.231591	0.128646	1.00043	0.290677	0.755619	0.234568	0.594977	0.423986	0.305913	0.168206	0.154755	0.147696	0.232825	0.109716	0.199372	0.184504	0.16852	0.664523	0.701501	0.622398	0.756221	0.654474	0.597651	0.371153	0.710765	0.624371	0.446762	0.0663511	1.25558	0.67665	0.277307	0.65918	0.416686	0.931465	0.500151	0.485857	1.43124	0.484568	0.00686394	0.227083	0.171315	0.303431	0.325583	0.282973	0.539697	0.00667448	0.578265	0.0732885	0.00747692	0.973272	1.42536	1.43658	1.58264	1.20739	1.63781	1.19786	0.772981	0.653375	0.739069	0.594793	0.885804	0.908229	0.618733	0.758405	1.08086	0.541084	1.13385	1.28488	1.22155	1.1762	1.34563	1.332	1.47311	1.62494	1.24453	1.26308	1.34785	1.42247	1.44584	1.14694	1.10439	1.11449	1.25272	1.53616	1.55794	1.56372	1.26065	1.43767	1.12693	1.10763	1.01898	1.0894	1.02936	1.03668	1.04231	1.17734	1.17784	1.11987	1.35656	1.22969	1.33073	1.25061	1.72485	0.467094	0.820182	1.35649	1.24272	1.47309	1.74707	1.07258	1.31397	1.48742	1.5436	1.57028	1.91908	1.75453	1.80668
K13293	0	0	0	0	0	0	0	0	0	0	0	0	0	0	0	0	0	0	0	0	0	0	0	0	0	0	0	0	0	0	0	0	0	0	0	0	0	0	0	0	0	0	0	0	0	0	0	0	0	0	0	0	0	0	0	0	0	0	0	0	0	0	0	0	0	0	0	0	0	0	0	0	0	0	0	0	0	0	0	0	0	0	0	0	0	0	0	0	0	0	0	0	0	0	0	0	0	0	0	0.000147392	0	0	0	0	0	0.00049451	0.000175071	0.00120803	0.000764357	0.000404828	0	0	0	0	0	0	0	0	0.00045466	0.000276176	0	0	0	0	0	0	0	0	0	0	0	0	0	0	0.000359471	0	0.000234616	0	0	0	0	0.000265728	0	0	0	0	0	0	0.00436087	0	0	0
K13294	0	0	0	0	0	0	0	0	0	0	0	0	0	0	0	0	0	0	0	0	0	0	0	0	0	0	0	0	0	0	0	0	0	0	0	0	0	0	0	0	0	0	0	0	0	0	0	0	0	0	0	0	0	0	0	0	0	0	0	0	0	0	0	0	0	0	0	0	0	0	0	0.000131062	0	0	0	0	0	0	0	0	0	0	0	0	0	0	0.000221547	0	0.000253568	0	0.000157671	0	0	0	0	0	0	0	0	0.000141685	0	0.000250096	0.000162829	0	0.000115697	0	0.000134701	0.000341072	0.00159892	0.000298246	0.000318641	0	0	0	0	0	0	0.000230829	0.000545288	0.000236531	0.000172931	0.00240439	0.000143009	0	0	0	0	0	0.000573672	0.00121336	0.00195131	0.00209565	0.000880566	0.00271975	0.000843813	0.000741847	0.000647105	0	0	0	0.000176599	0.00102788	0.00123204	0.00939522	0.000114762	0.000228135	0.000547879	0.0025276	0.00522667	0.0112872	0.0222957	0.013205
K13298	0.000160657	0.00216267	0	0.00148512	0	0	0.00056209	0.00763814	0.010489	0.000119929	0.00564139	0.000107004	0	0.0096064	0.00669478	0.00990288	0.0174546	0.0234923	0.0116404	0.0128855	0.0243786	0.0292485	0	0	0	0	0	0	0.0367891	0.0157572	0.0238848	0.0111572	0.019148	0.0267642	0.0235036	0.0116727	0.00443693	0.00843872	0.0125312	0.00208262	0	0	0	0	0	0.00309606	0.000960913	0.00163567	0.00100729	0.00132942	0.000599159	0.00102557	0.00189978	0.00138525	0.00166812	0.00112355	0.00344007	0.000852943	0.000436354	0.00390558	0.00193231	0	0	0.139958	0.00117769	0.00110777	0.000448821	0.000620135	0.00796529	0.00201176	0.000599552	0.0820082	0.000621217	0	0.000601838	0.000128896	0.00242599	0.000483423	0.000276103	0.000327979	0	0.00351967	0	0	0.00114269	0.0269081	0.272319	0.0671735	0.0382926	0.122965	0.0182562	0.00227315	0.00201962	0.00168928	0.00431043	0.010816	0.000725049	0.00478131	0.00368089	0.0260661	0.00234102	0.0508457	0.0356088	0.0439526	0.0490034	0.179656	0.119866	0.0680435	0.314766	0.0523643	0.00884578	0.0173284	0.0518985	0.151168	0.00422083	0.00198699	0.00327108	0.00866919	0.168285	0.131654	0.150696	0.0533521	0.00327366	0.00747436	0.000267709	0.00165538	0.00138913	0.00424091	0.00485202	0.00377853	0.00679753	0.00935565	0.0324615	0.0298061	0.0486706	0.0770364	0.0680171	0.163374	0.000327877	0.00180323	0.0484148	0.166858	0.103366	0.243992	0.0484679	0.148907	0.0840957	0.17565	0.167683	0.264116	0.244395	0.221305
K13299	0	0	0	0	0	0	0	0	0	0	0	0	0	0	0	0	0	0	0	0	0	0	0	0	0	0	0	0	0	0	0	0	0	0	0	0	0	0	0	0	0	0	0	0	0	0	0	0	0	0	0	0	0	0	0.000260179	0.00662158	0.000210687	0	0.000272421	0.000163383	0	0	0	0.00108062	0	0	0	0	0	0	0	0	0.000121216	0	0.000877727	0.00152773	0.000229377	0.000215532	0.000105657	0	0	0	0	0	0	0.000610845	0.00019423	0.00200837	0.000525453	0.00016425	0.00100907	0	0	0	0	0	0	0	0	0	0	0	0	0	0	0	0	0	0	0	0	0	0.0039611	0	0	0	0	0	0.00561212	0.00645827	0.00774997	0.0022594	0.000401663	0	0	0	0	0	0	0	0	0.000156114	0.000744388	0.000299439	0.00217081	0.00226963	0.000435666	0	0	0	0.00013342	0	0.00342601	0.000929601	0.000578973	0.00110619	0.00750347	0.00309849	0.0010194	0.00078618	0.000292563	0.000198717
K13300	0	0.000465699	0	0	0	0	0.00111132	0	0	0	0	0	0	0	0.000460005	0.000232374	0.000204755	0	0	0	0	0.00213249	0	0	0.000395525	0	0	0	0.00262473	0.000793489	0.000732062	0.000221121	0	0	0	0	0	0.00289739	0.00108269	0.00119114	0	0	0	0.00574588	0	0	0.00138956	0	0	0	0	0	0.0184299	0.0266729	0.0130015	0.0662602	0.0146657	0.00120074	0.00245441	0.019127	0.0101042	0.0133629	0.000339975	0.0326147	0.0736738	0.0019566	0.00349785	0.00758099	0.0541427	0.00112571	0.000742585	0.0156329	0.00623376	0	0.00170965	0.0035469	0.00137758	0.000310148	0.00130785	0.00540417	0	0.00173628	0	0	0.0334379	0.016508	0.00804784	0.017731	0.0885089	0.00928703	0.0156284	0.00939623	0.00192543	0.00360774	0.00181542	0.00423976	0.0236844	0.00320558	0.00395674	0.0202829	0.00161078	0.00370291	0.0564269	0.0592477	0.0210857	0.0276141	0.0186994	0.0127695	0.11225	0.0389955	0.00269294	0.0592171	0.0750958	0.0824628	0.0007305	0.0127956	0.000501284	0.00102274	0.044479	0.047079	0.0439748	0.0446963	0.0161184	0.0185049	0.0331856	0.0261157	0.0186962	0.0189742	0.00157588	0.00511711	0.00483985	0.00588043	0.0205937	0.00401906	0.0170836	0.014143	0.0159375	0.00402076	0.00484735	0.0476059	0.0203856	0.0204807	0.00869332	0.0589156	0.0443999	0.0364079	0.00560006	0.0536676	0.0848001	0.0493028	0.0729789	0.0593062
K13301	0	0	0	0	0	0	0	0	0	0	0.000525502	0	0	0	0	0	0	0.000172197	0	0	0	0	0	0	0	0	0	0	0	0	0	0	0	0	0	0	0.000301205	0	0.000836693	0	0	0	0	0	0	0	0	0	0	0	0	0	0	0	0	0	0	0	0	0	0	0	0	0	0	0	0	0	0	0	0	0	0	0	0	0	0	0	0	0	0	0	0	0	0	0	0	0	0	0	0	0	0	0	0	0	0	0	0	0	0	0	0	0	0	0	0	0	0	0	0	0	0	0	0	0	0	0	0	0	0	0	0	0	0	0	0	0	0	0	0	0	0	0	0	0	0	0	0	0	0	0	0	0	0	0	0	0	0	0	0	0
K13302	0	0	0	0	0	0	0	0	0	0	0	0	0	0	0	0	0	0	0	0	0	0	0	0	0	0	0	0	0	0.00040987	0	0	0	0	0	0	0	0.000693776	0	0	0	0	0	0	0	0	0	0	0	0	0	0	0	0	0	0	0	0	0	0	0	0	0	0	0	0.000238286	0	0	0	0	0	0	0	0	0	0	0	0	0	0	0	0	0	0	0	0	0	0	0.000536582	0	0	0	0	0	0	0	0.00088097	0	0	0	0	0	0	0	0	0	0	0	0	0	0.00129268	0.000222214	0	0	0.000278838	0.0012398	0.000318852	0	0	0	0	0	0.000747076	0.00176475	0	0.00024646	0.000685	0.000701554	0.000853634	0.00243737	0.00193708	0.000705918	0.000414756	0.000252724	0	0.00035868	0.000464146	0	0	0	0.000578428	0	0	0	0	0	0	0	0	0	0	0
K13303	0	0	0	0	0	0	0	0	0	0	0	0	0	0	0	0	0	0	0	0	0	0	0	0	0	0	0	0	0	0	0	0	0	0	0	0	0	0	0	0	0	0	0	0	0	0	0	0	0	0	0	0	0	0	0	0	0	0	0	0	0	0	0	0	0	0	0	0	0	0	0	0.000171297	0	0	0	0	0	0	0	0	0	0	0	0	0	0	0	0.000238112	0	0.007008	0	0	0	0	0	0	0	0	0	0	0	0	0	0	0	0	0	0	0	0	0	0	0.00217139	0	0	0	0	0	0	0.000182644	0	0.000765448	0	0	0	0	0	0	0	0	0	0	0	0	0.00042982	0	0	0.00529643	0	0	0	0	0	0.0013084	0.000406702	0.0018656	0	0.0196265	0.0043928	0.0187196	0.00913792	0.00837597
K13307	0	0.00242156	0.00598681	0	0	0	0	0	0	0.00176585	0.0040319	0	0	0	0	0	0.00111859	0.00162194	0	0	0	0.00238289	0.00325372	0	0	0.00289474	0	0	0.00250441	0.00412545	0.00189449	0.00104416	0.000914691	0.00143281	0.000101721	0	0	0	0	0.000652966	0	0	0	0	0.00925051	0	0	0	0.00018044	0.00129924	0	0	0.00474682	0.000531646	0.000753123	0.00306542	0.00500338	0.000189319	0.00140163	0.000623732	0.000459186	0.000537117	0	0.00395883	0	0.00706232	0.00154532	0	0	0	0	0.00697066	0	0	0.00143695	0.000143503	0.000129844	0.00192222	0.00245635	0	0	0.00521316	0.00389532	0	0.000615426	0.00459724	0.00270861	0.00407496	0.0114804	0.00447013	0.00335332	0.00174134	0.0562031	0.0345057	0.00835651	0.0474539	0.0143751	0.0384902	0.0538252	0.0244191	0.038644	0.00844122	0.012663	0.00559464	0.00667234	0.00631087	0.00315126	0.00669444	0.00307071	0.0145895	0.00596961	0.0207424	0.0328841	0.015247	0.00169505	0.0100686	0.00395659	0.00176279	0.0187089	0.0244283	0.0175319	0.033547	0.00475631	0.0237182	0.00198411	0.0209937	0.0273423	0.0622309	0.0048415	0.00505298	0.00280184	0.00355468	0.00125321	0.00127406	0.00435279	0.00781579	0.0046035	0.000598371	0	0.00165336	0.00996941	0.00153319	0.00284118	0.00701148	0.00367484	0.0063055	0.00341353	0.00606639	0.0312681	0.00739947	0.0145	0.0101976
K13308	0	0	0	0	0	0	0.00997976	0	0	0	0	0	0	0	0	0	0	0	0	0	0	0.0170528	0	0	0	0	0	0	0.0296327	0.00794755	0.00334658	0.00100015	0.000327618	0.000115257	0.000532938	0	0	0.000137805	0	0.000444615	0	0	0	0	0	0	0	0	0	0	0	0	0.00297109	0.00090393	0.000709073	0.0051649	0.00681334	0.000273787	0.00173029	0.00318029	0.00369425	0	0	0.0286104	0.00010333	0	0	0	0.00150445	0.000440749	0	0.0049247	0	0	0	0	0.000666953	0	0	0.000208965	0	0	0	0	0.000596869	0.00823746	0.0268693	0.0310043	0.0132568	0.0643389	0.0143627	0.000664501	0	0	0	0	0	0	0	0.000405754	0	0.000913157	0.000408627	0.00162224	0.00246101	0.00236564	0.00134238	0.00277387	0.00395366	0.00138183	0.000643591	0.00173964	0.00883407	0.0242172	0.000698384	0.00019923	0.000832195	0.000697633	0.040286	0.0530068	0.0517734	0.0355082	0.00298646	0	0	0	0	0	0.000221396	0.000249146	0.00140696	0.00119147	0.00728201	0.000864999	0.0128786	0.00910844	0.00603627	0.0285479	0	0.000118456	0.0122921	0.0357117	0.0531341	0.0915317	0.00230897	0.00777445	0.0527287	0.053025	0.0672122	0.044756	0.0380267	0.0322832
K13310	0.013316	0.0053688	0.00578162	0.00950614	0.00341098	0.0163074	0.0108354	0.0438705	0.0208229	0.00387838	0.0135946	0.00376451	0.00552962	0.0137138	0.0161913	0.0163737	0.0155074	0.0179304	0.0141678	0.0176176	0.0203078	0.0301654	0.00562638	0.00589553	0.00623205	0.0207573	0.00696364	0.0054183	0.0394718	0.0255426	0.00802748	0.010147	0.0065451	0.00949467	0.00923988	0.0126741	0.0170123	0.00711846	0.0353563	0.0108581	0.000433936	0.00289195	0.0178426	0.0290324	0.00736656	0.0178815	0.0140581	0.02004	0.0315037	0.0143496	0.0310278	0.0177061	0.00229025	0.000177859	0.0010206	0.00595285	0.00435237	0.000385215	0.00451017	0.00747267	0.00125504	0.0131583	0	0.034227	0.000971271	0.000980363	0.00275617	0.000262467	0.00131631	0.000143554	0.000346805	0.0412311	0.0054723	0.00930335	0.00249938	0.00126765	0.00164886	0	0.000472109	0.000566817	0.0116282	0.00245777	0	0.0167199	0.00231462	0.00693009	0.0366056	0.0423431	0.0262272	0.0553977	0.0125626	0.0129686	0.00183889	0.00272453	0.00211806	0.00116126	0.000509588	0.00152235	0.000940421	0.0126808	0.00203563	0.0205003	0.0255862	0.0248438	0.031848	0.0701745	0.0450796	0.0481447	0.0312252	0.0247111	0.00847064	0.0042003	0.058005	0.0708371	0.00279731	0.00100962	0.00381457	0.00558268	0.0473935	0.0603379	0.075368	0.0994163	0.00646855	0.000316981	0.0168788	0.000468725	0.000306872	0.000221933	0.00448492	0.00248563	0.0102738	0.0133052	0.0417961	0.00982608	0.0510368	0.0269864	0.0302432	0.10951	0.00208621	0.00360467	0.0213244	0.290499	0.118553	0.215115	0.0578635	0.099227	0.108192	0.142844	0.155397	0.175886	0.143661	0.154212
K13311	0.00331683	0.00326395	0.0131853	0.00129408	0	0.00199111	0.00390971	0.00356408	0.00892403	0.00727905	0.0115785	0.000205648	0.00184971	0.0062272	0.0133546	0.00917798	0.00758103	0.00915662	0.00543144	0.00505506	0.00560104	0.00635055	0.008774	0	0.00950911	0.00331753	0.000142758	0.000123281	0.00625752	0.0229128	0.0205641	0.00489319	0.00462154	0.00442139	0.00405089	0.00398865	0.00643635	0.000148909	0.0187258	0.0147895	0.000323731	0.00034573	0.00223871	0.0707716	0.00947264	0.00576693	0.0317402	0.00610412	0.00474033	0.00613918	0.00512232	0.00385058	0.0234608	0.00351418	0.0133764	0.0133772	0.0121992	0.00236471	0.0146523	0.0059364	0.00415933	0.31497	0.0123745	0.0677552	0.021587	0.00536188	0.00329551	0.00256622	0.00562889	0.00257919	0.00649658	0.0261834	0.111631	0	0.0265447	0.0263936	0.0204957	0.00704681	0.00918403	0.00210221	0	0.0204632	0.00552931	0.000107242	0.0157559	0.00672909	0.238278	0.0653103	0.0207072	0.0252432	0.0309101	0.0881128	0.0262735	0.0461425	0.0084153	0.0735717	0.0138848	0.00850259	0.030655	0.0135188	0.00639452	0.0113693	0.0180693	0.0171783	0.023416	0.0829662	0.0230418	0.0340255	0.0237508	0.0184928	0.0137401	0.00896162	0.112197	0.0500306	0.0190146	0.0372703	0.0309771	0.0248871	0.147003	0.101566	0.0911334	0.0796891	0.0195221	0.0202137	0.00169048	0.0182421	0.038473	0.0338842	0.0074	0.0149657	0.0151091	0.0135253	0.0202011	0.0149092	0.0243592	0.0196371	0.0478592	0.0242429	0.0627938	0.0230367	0.0493294	0.0964356	0.0114651	0.0390327	0.027937	0.0462629	0.00886647	0.0322712	0.0751426	0.0314485	0.0433585	0.0540195
K13313	0	0	0	0	0	0	0	0	0	0	0	0	0	0	0	0	0	0	0	0	0	0	0	0	0	0	0	0	0	0.000163927	0.00142728	0.000732683	0.00113828	0.00209493	0.000632459	0.000264634	0	0	0	0	0	0	0	0	0	0	0	0	0	0	0	0	0	0	0	0	0	0	0	0	0	0	0	0	0	0	0	0	0	0	0	0.000130505	0	0	0	0	0	0	0	0	0	0	0	0	0	0	0.000149232	0	0.00145509	0.000666321	0	0	0	0	0	0	0	0	0	0.000464283	0	0.00162276	0.00547461	0.00284384	0.00345693	0.00288283	0.00462814	0.00345188	0.0019504	0.000944406	0.000334423	0	0	0	0.00297086	0.00818133	0.00180081	0.00223606	0.000193231	0.00190694	0.0002516	0	0.000291845	0	0	0	0	0	0.00382066	0.00421381	0.00331935	0.00254335	0.00180598	0.0010453	0.000510527	0.000447297	0.000418477	0	0	0	0.000168277	0	0.000210779	0.000366403	0	0	0.000252478	0.000490613	0.000129827	0.000525079	0.000106177	0
K13315	0.000686157	0.000165668	0	0.0010592	0	0.0014076	0.0101601	0.00161094	0.000931601	0.00388198	0.00192306	0.000205648	0.00128845	0.00251778	0.00532871	0.00359301	0.00309076	0.00277471	0.00279962	0.00262336	0.00260535	0.11928	0	0	0.00347181	0.000115848	0.000142758	0.000123281	0.131277	0.175874	0.141392	0.101879	0.0268357	0.0464451	0.0138251	0.00551365	0.00344896	0.022305	0.00413075	0.0595576	0.000323731	0.000229384	0	0.0242957	0.000460055	0.00224319	0.010195	0.00261416	0.00239658	0.00361094	0.002229	0.00274308	0.0116779	0.00839932	0.00865667	0.0762985	0.0236185	0.00160206	0.0100787	0.0319755	0.00632816	0.069448	0	0.0904518	0.0669486	0.00045371	0.000712359	0.000123492	0.0855613	0.00111148	0.00176983	0.208068	0.0259892	0	0.00171777	0.00417084	0.00649932	0	0.000158656	0.000247118	0	0.00327964	0.000112928	0	0.119496	0.149805	0.121527	0.259114	0.0976187	0.377288	0.174337	0.0191197	0.00042529	0.00737715	0.000934946	0.00465383	0.019792	0.000748621	0.00692236	0.0213328	0	0.0566463	0.120231	0.091704	0.0556939	0.0318992	0.0554314	0.0621414	0.034176	0.0395606	0.159041	0.0680146	0.163344	0.0507987	0.0885965	0.0666859	0.039586	0.0851509	0.115136	0.191148	0.164991	0.0825438	0.305585	0.107798	0.188585	0.0778703	0.073644	0.0373311	0.10488	0.0954348	0.185337	0.143025	0.163483	0.197359	0.125217	0.147738	0.149815	0.264464	0.0159334	0.0444215	0.122472	0.0146589	0.114752	0.131076	0.00408242	0.0177062	0.151179	0.155067	0.0912047	0.091549	0.0791813	0.0786443
K13317	0.0131116	0.00502659	0.00596536	0.00737773	0.00341098	0.00386347	0.00301975	0.0055582	0.00800825	0.00297731	0.0105243	0.00333147	0.00326281	0.00363976	0.00674028	0.00551034	0.00525791	0.00624308	0.00376289	0.00365477	0.0040512	0.0136519	0.00562638	0.00589553	0.00517519	0.0207573	0.00672137	0.0050393	0.0249753	0.00202032	0.00245646	0.00259595	0.00465495	0.00593162	0.00580556	0.00568248	0.00373415	0.00686676	0.00778903	0.00680083	0.000433936	0.00134945	0.0195332	0.0240086	0.00801899	0.00794475	0.00710603	0.00470913	0.00556417	0.00433033	0.00358595	0.00666925	0.0174263	0.000861998	0.00180195	0.00214579	0.00248266	0.000942985	0.00351063	0.00282121	0.00282943	0.00187583	0.00413399	0.00114521	0.000405097	0.00406919	0.00151348	0.00100054	0.000508359	0.000337847	0.00159613	0.00334391	0.00178358	0.00930335	0.00262534	0.00317658	0.00248986	0.00232059	0.00363789	0.00091733	0.0116282	0.00139467	0.00187128	0.0168271	0.00297516	0.000531813	0.000366294	0.000537765	0.00317479	0.00206542	0.000115426	0.000396567	0.00181524	0.00165671	0.00166038	0.00154694	0.000606814	0.00179286	0.00119966	0.00178678	0.00153707	0.00201739	0.0023485	0.00367704	0.00522678	0.00626752	0.00837302	0.00659213	0.00963429	0.0036847	0.00352208	0.000431636	0.00608004	0.0123353	0.0016781	0.00107291	0.00153384	0.00787633	0.00635236	0.0138079	0.0112447	0.0515379	0	0.000208539	0.000328926	0.000147497	0.000390773	0.000156677	0.00138814	0.000713716	0.00012455	0.000266403	0.00225727	0.000444697	0.00117804	0.00127713	0.000623556	0.000644843	0.000680238	0.00123876	0.00232316	0.0289006	0.00556282	0.00800385	0.0147159	0.0346396	0.00635054	0.0163358	0.0184615	0.00746086	0.00305533	0.00313566
K13320	0	0	0	0	0	0	0	0	0	0	0	0	0	0	0	0	0	0	0	0	0	0	0	0	0	0	0	0	0	0	0	0	0	0	0	0	0	0	0	0	0	0	0	0	0	0	0	0	0	0	0	0	0	0	0	0	0	0	0	0	0	0	0	0	0	0	0	0	0	0	0	0	0	0	0	0	0	0	0	0	0	0	0	0	0	0	0	0	0	0	0	0	0	0	0	0	0	0	0	0	0	0	0	0	0	0	0	0	0	0	0	0	0	0.00491963	0	0	0	0	0.0010768	0.000508455	0.00060605	0.00129397	0	0	0	0	0	0	0	0	0	0	0	0	0	0	0	0	0	0	0	0.000757544	0	0	0.000162778	0	0	0	0	0	0	0
K13327	0	0	0	0	0	0	0	0	0	0	0	0	0	0	0	0	0	0	0	0	0	0.00233835	0	0	0	0	0	0	0.0010165	0.00447311	0	0	0	0	0	0	0	0	0	0	0	0	0	0	0	0	0	0	0	0	0	0	0	0	0	0	0	0	0	0	0	0	0	0.002467	0	0.000661564	0	0	0.000529601	0	0	0.00756772	0	0	0	0	0	0	0	0	0	0	0	0	0	0	0.00702551	0.00105454	0	0.000541287	0	0	0	0	0	0	0	0	0	0	0	0.000720866	0.000224824	0.000165593	0.00141774	0.000426628	0.00167701	0.00144056	0.000539213	0.000139893	0	0	0	0	0	0	0	0	0.000602512	0.00224607	0.00119039	0.0150005	0	0	0	0	0	0	0.000121145	0	0	0.00190556	0.00312543	0.00276481	0.00261906	0.0021684	0.00131586	0.00624513	0	0.000158995	0.0023349	0.0131333	0.000346338	0.00102049	0.00760452	0.0249353	0.000243482	0.0112551	0.0047313	0.00314901	0.00189637	0.00150967
K13328	0	0	0	0	0	0	0	0	0	0	0	0	0	0	0	0	0	0	0	0	0	0	0	0	0	0	0	0	0	0	0	0	0	0	0	0	0	0	0	0	0	0	0	0	0	0	0	0	0	0	0	0	0	0	0	0	0	0	0	0	0	0	0	0	0	0	0	0	0	0	0	0	0	0	0	0	0	0	0	0	0	0	0	0	0	0	0	0	0	0	0	0	0	0	0	0	0	0	0	0	0	0	0	0	0	0	0	0.000919367	0	0	0	0	0	0	0	0	0	0	0	0	0	0	0	0	0	0	0	0	0	0	0	0	0	0	0	0	0	0	0	0	0	0	0	0	0	0	0	0	0.0217442	0	0	0.00017765
K13329	0	0	0	0	0	0	0	0	0	0	0	0	0	0	0	0	0	0	0	0	0	0.00576119	0	0	0.000130574	0	0	0	0.00253819	0.0553416	0.0343194	0.048463	0.00274773	0.00326424	0	0	0	0	0	0.000512987	0	0	0	0.000163448	0	0	0	0	0	0	0	0	0	0	0	0.000199944	0	0	0	0	0	0	0	0.00513359	0	0	0	0	0.000161513	0	0	0.0513225	0	0	0	0	0	0	0	0	0	0	0	0	0.00200071	0.000696685	0.0128452	0.00319327	0.0210941	0.00444618	0.00568365	0.000152521	0	0	0	0	0	0	0	0.00200425	0	0.00477797	0.00671009	0.00549554	0.00526919	0.00357945	0.00649454	0.0059966	0.00645507	0.00372735	0.0130774	0.00101908	0.000195155	0.000402244	0.014623	0.00403492	0.00697299	0.0204818	0.0121937	0.00505503	0.0108003	0.00339749	0.01625	0	0	0	0	0	0.0220508	0.0462297	0.111951	0.0930492	0.0402758	0.147026	0.0224499	0.0183336	0.0305387	0.000878301	0	0.000445373	0.0192219	0	0.0003878	0.00219732	0	0.00104124	0.0007458	0.00630851	0.00140908	0.00434133	0.00347651	0.000808954
K13330	0	0	0	0	0	0	0	0	0	0	0	0	0	0	0	0	0	0	0	0	0	0	0	0	0	0	0	0	0	0	0	0	0	0	0	0	0	0	0	0	0	0	0	0	0	0	0	0	0	0	0	0	0	0	0	0	0	0	0	0	0	0	0	0	0	0	0	0	0	0	0	0	0	0	0	0	0	0	0	0	0	0	0	0	0	0	0	0	0	0	0	0	0	0	0	0	0	0	0	0	0	0	0	0	0	0	0	0	0	0	0	0	0	0	0	0	0	0	0	0	0	0	0	0	0	0	0	0	0	0	0	0	0	0	0	0	0	0	0	0	0	0	0.000141425	0	0.0054203	0.005548	0.000117834	0.0008431	0.000400422	0.000411882	0.000139222	0.000141344
K13333	0	0	0	0	0	0	0	0	0	0	0	0	0	0	0	0	0	0	0	0	0	0	0	0	0	0	0	0	0	0	0	0	0	0	0	0	0	0	0	0	0	0	0	0	0	0	0	0	0	0	0	0	0.000103683	0	0	0	0	0	0	0	0	0	0	0	0	0	0	0	0	0	0	0	0	0	0	0	0	0	0	0	0	0	0	0	0.000115571	0.000169654	0	0.000354962	0	0	0.000874771	0	0	0	0	0	0	0	0	0	0	0	0	0	0	0	0	0	0	0	0	0	0	0	0	0	0	0	0	0.000627664	0	0.00101562	0	0	0	0	0	0	0	0	0	0	0	0	0	0.000309184	0	0	0	0.000256899	0	0.000524041	0	0	0.000193755	0.000131816	0	0	0.000172179	0	0	0
K13337	0	0	0	0	0	0	0	0	0	0	0	0	0	0	0	0	0	0	0	0	0	0	0	0	0	0	0	0	0	0	0	0	0	0	0	0	0	0	0	0	0	0	0	0	0	0	0	0	0	0	0	0	0	0	0	0	0	0	0	0	0	0	0	0	0	0	0	0	0	0	0	0	0	0	0	0	0	0	0	0	0	0	0	0	0	0	0	0	0	0	0	0	0	0	0	0	0	0	0	0	0	0	0	0	0	0	0	0	0	0	0	0	0	0	0	0	0	0	0	0	0	0	0	0	0	0	0	0	0	0	0	0	0	0	0	0	0	0	0	0	0	0	0	0	0.011319	0.0223045	0	0.001255	0	0.000375537	0.000325181	0.000228113
K13338	0	0.000227892	0.000366984	0	0	0	0	0	0	0	0.000122269	0	0	0	0	0	0	0	0	0	0	0	0	0	0	0	0	0	0	0	0.000243558	0	0.000839529	0	0.00026489	0	0	0.000148909	0	0.000175483	0	0	0.0016906	0.0010065	0.000885741	0	0	0	0	0	0	0	0.0124881	0.000657164	0.00156366	0.00323937	0.00184599	0.000789434	0.00318908	0.0016236	0.00262616	0.00172186	0.00413399	0.000333948	0.000271934	0.00308882	0.00117757	0.000799146	0.00025745	0.000222646	0.00142111	0	0.00178761	0	0.00519606	0.00376592	0.00268487	0.00265017	0.00381958	0.00091733	0	0.000303243	0.00187128	0.000107242	0.00231764	0.000405557	0	0.000216432	0.000331808	0	0.000115426	0.000280804	0.000272633	0.000364525	0.000343626	0.000525286	0.000246032	0.000366512	0.000237243	0	0.000241558	0	0	0	0.00165572	0.000218021	0.000243907	0.000892192	0.000585013	0.000152659	0	0.000303399	0.0008032	0.00569665	0	0	0	0	0	0	0	0.000246998	0	0	0	0	0	0	0	0	0	0	0.00151532	0	0.000311801	0.000304587	0.000308684	0	0.000680238	0.00123876	0	0	0	0	0	0	0	0	0	0	0	0
K13339	0	0	0	0	0	0	0	0	0	0	0	0	0	0	0	0	0	0	0	0	0	0	0	0	0	0	0	0	0	0.000659834	0.000370286	0.000267486	0.00042855	0.00048737	0.000348892	0.000345645	0	0	0	0.000841785	0	0	0	0	0	0	0	0	0	0	0	0	0.000202625	0	0	0	0	0	0	0.000194162	0.000109053	0	0	0.00381527	0	0	0	0	0.000411749	0	0	0.00235076	0	0	0	0	0.000172091	0	0	0	0	0	0	0	0	0.00232602	0.00660702	0.00503837	0.00624712	0.00374499	0.000686925	0	0	0	0	0	0	0	0.000110759	0.000823621	0	0.003939	0.00451367	0.00627464	0.0049819	0.0149422	0.00473635	0.0015809	0.0049033	0.00148204	0	0.000524643	0.00668429	0.0374197	0	0	0	0	0.0037711	0.00887857	0.00291915	0.027216	0	0	0	0	0	0	0	0	0.000367152	0.000400881	0.00143756	0	0.0045212	0.0309713	0.00325796	0.00573563	0	0.000158995	0.00486339	0.00197639	0.000708393	0	0	0.000105059	0.000815367	0.000549236	0.000195318	0	0	0.000157226
K13342	0	0	0	0	0	0	0	0	0	0	0	0	0	0	0	0	0	0	0	0	0	0.00167232	0	0	0	0	0	0	0	0.00117331	0.000984703	0.00128045	0.000829497	0.000479168	0.000267525	0	0	0	0	0.000182921	0	0	0	0	0	0	0	0	0	0	0	0	0.000919806	0.000567997	0.000444938	0.00124986	0.00161578	0.000258365	0.000961765	0.00177174	0.000676952	0	0	0.00196384	0.0045551	0	0	0	0.00107135	0.000134782	0	0.00268432	0	0	0	0	0.000115135	0	0.000133352	0	0	0.00012997	0	0	0.00132039	0.00531378	0.00346491	0.00379771	0.00214721	0.00691135	0.00147347	0.00569772	0.000110608	0.000123411	0.000152136	0.00022645	0.000341723	0.000275809	0.000610121	0.0020802	0	0.00933602	0.0120644	0.00614389	0.00662829	0.0201187	0.00552862	0.00268725	0.0122151	0.00380708	0.00153038	0.0100054	0.0197576	0.0384562	0.000667931	0.00132105	0.000642253	0.00105179	0.00685942	0.0101173	0.0132164	0.00300677	0.00227993	0.00222458	0.000316764	0.00164356	0.00168762	0.00501562	0.0195369	0.0100972	0.00853077	0.0103514	0.00622261	0.00564228	0.00482361	0.00403747	0.00386747	0.00316704	0	0.00125988	0.00293178	0.00937232	0.0125249	0.0134597	0.00583227	0.00579343	0.01173	0.00953326	0.0141302	0.0132667	0.00803569	0.00658802
K13343	0	0	0	0	0	0	0.174516	0.000480523	0.117255	0.000112363	0.000171458	0	0.000142775	0.000239322	0.000721883	0.000433379	0.000436849	0.000486273	0.00108525	0.000585412	0.00117371	0	0	0	0	0	0	0	0	0	0.000157638	0.000448684	0.0042828	0.00250657	0.00133833	0.000974114	0.000216405	0.0111794	0.000262614	0.000591722	0	0	0	0	0	0.00169202	0.00010795	0.00140448	0.000184209	0	0.00014939	0	0.000909281	0.00153269	0.000360056	0.0149611	0.00092337	0	0.000118859	0.00849164	0.000512011	0	0	0.0134637	0.0440539	0.0131752	0.00541844	0.000123492	0.0301615	0.000196392	0.000303158	0.0461637	0	0	0.000110565	0	0.000112291	0	0	0	0	0.00813911	0	0	0.140352	0.0292536	0.0202855	0.0198652	0.0313766	0.00332353	0.0719575	0.000817427	0.0764907	0.0752913	0.0143992	0.114584	0.0268248	0.0691835	0.0835638	0.098054	0.0354478	0.00590936	0.0140461	0.0158531	0.00932726	0.00881009	0.011269	0.0127574	0.00865818	0.0596805	0.016772	0.00432625	0.00151969	0.00228912	0.0123194	0.01117	0.00588566	0.00817371	0.0133866	0.0139745	0.0142287	0.00412673	0.0356344	0.0560632	0.018788	0.0210136	0.0276252	0.0810458	0.061502	0.0653807	0.150925	0.121737	0.0570945	0.0588366	0.0324783	0.0278292	0.0496164	0.00373775	0.00368612	0.0248109	0.0241187	0	0	0.000750965	0.000750061	0.000124963	0.000274667	0.000308641	0.000927342	0.000220883	0.000109963	0
K13344	0.00113703	0	0	0	0	0	0.00111132	0	0	0	0	0	0	0	0	0	0	0	0	0	0	0.00492612	0	0	0	0	0	0	0.00644763	0.000652069	0.0025458	0.000397121	0.000104793	0.000160162	0.000143565	0	0	0.00662073	0	0.00126331	0	0	0	0	0	0	0	0	0	0	0	0	0.000726712	0	0	0	0.000254282	0	0.000163228	0.00255561	0.000357546	0	0	0.00326086	0.000537803	0	0	0	0.00563939	0	0	0.014788	0	0	0	0	0.000107338	0	0	0	0	0	0	0	0.00510796	0.00200367	0.000370579	0.00695039	0.0354959	0.0003767	0.00508239	0.000202649	0	0	0	0	0	0	0	0.000342732	0	0.00222023	0.0112229	0.0067538	0.00274193	0.00196689	0.00137653	0.00317015	0.000153178	0.00116376	0	0.000428377	0.00530892	0.00351053	0.00031855	0.000113637	0.000287419	0.000226033	0.00976592	0.0150206	0.0175872	0.0221159	0.0044345	0	0.000108807	0	0	0	0.000999245	0.00131826	0.00217879	0.00170495	0.00398165	0.0010341	0.00483459	0.00540401	0.0109642	0.000175023	0	0.000192133	0.0134681	0.0057704	0.00309567	0.00219078	0.00141722	0.00171031	0.00157923	0.00186679	0.00438084	0.00191189	0.000944756	0.00066812
K13347	0	0	0	0	0	0	0	0	0	0	0	0	0	0	0	0	0	0	0	0	0	0	0	0	0	0	0	0	0	0	0	0	0	0	0	0	0	0	0	0	0	0	0	0	0	0	0	0	0	0	0	0	0	0	0	0	0	0	0	0	0	0	0	0	0	0	0	0	0	0	0	0	0	0	0	0	0	0	0	0	0	0	0	0	0	0	0	0	0	0	0	0	0	0	0	0	0	0	0	0	0	0	0	0	0	0	0	0.000338067	0.000231676	0	0	0	0	0	0	0	0	0	0	0	0	0.0022468	0	0	0	0	0	0	0	0	0	0	0	0	0	0	0	0	0	0	0	0.0043129	0	0	0	0	0	0	0	0	0	0
K13348	0.000123362	0.000658605	0	0	0	0	0	0	0	0	0	0	0	0	0	0	0	0	0	0	0	0.00254347	0	0	0	0	0	0	0.00376129	0.00244078	0	0	0	0	0	0	0	0.00178166	0	0.000135646	0	0	0.000130909	0.000216073	0	0	0	0	0	0	0	0	0	0.00138589	0.00016838	0.000720738	0	0	0	0.000195539	0	0	0	0.030362	0.000480075	0.000361034	0.000802665	0	0.000545593	0.000252372	0	0.00176188	0	0	0.00048611	0.000113825	0	0.000585838	0.000414611	0	0	0.00163235	0	0	0	0.00443277	0.0131328	0.0142376	0.00205571	0.00476695	0.00253808	0.0484006	0.00150859	0.00286614	0.00150995	0.00182664	0.00689249	0.00823808	0.000836051	0.00214335	0.00816943	0	0	0	0	0	0	0	0	0.00104641	0	0.000561656	0	0.00158198	0	0.000146083	0	0.000392584	0	0.00447765	0	0.0213389	0.000228139	0.000140455	0.000108453	0.00121891	0.00192628	0	0	0.0215606	0.00343529	0.00122977	0	0.00346502	0	0.000336036	0.00104946	0.00341771	0	0.0228812	0.000426095	0.0115542	0.000193802	0.00888777	0.0023314	0.00457682	0.00022983	0.00943074	0.0188524	0.014286	0.0248888	0.0241372
K13355	0	0.0107612	0.0661099	0.000163442	0.000138926	0	0.107653	0.000259958	0.00112356	0.00832092	0.0504962	0	0	0.00300197	0	0	0.00788728	0.0221805	0.0154574	0.00160631	0.00104169	0.0084746	0.0388312	0.000108568	0.000184973	0.012853	0.0455153	0.000106419	0.0049676	0.0684705	0.00456924	0.00447059	0.00297905	0.00325052	0.0131318	0.00118394	0.00116422	0	0.0157017	0.000413249	0.0124833	0	0	0.00226806	0.0461668	0.000198359	0.000133755	0	0.000661356	0.00639583	0.000138043	0.000760539	0.0279502	0.00825673	0.0117054	0.136351	0.0470243	0.00785212	0.0590407	0.0405013	0.0125479	0.0034861	0.0109172	0.0278512	0.000533042	0.00131311	0.00839592	0.0457059	0.00614783	0.000572149	0	0.0558701	0.00229399	0	0.024678	0.0023201	0.00221713	0.0111411	0.0102717	0.000795056	0	0.000273066	0.018905	0.000228843	0.0220783	0.0647361	0.0317451	0.0693054	0.0420641	0.029952	0.0708605	0.0501842	0.00066167	0.000853371	0.00031362	0.00231644	0.00670804	0.00204763	0.000728872	0.0476896	0.000264982	0.0407206	0.050464	0.0470436	0.0583726	0.0665231	0.107135	0.140898	0.0997896	0.097669	0.00588496	0.0181164	0.106178	0.0991579	0.00231556	0.00772737	0.000903309	0.00189056	0.0804029	0.109251	0.0555972	0.261247	0.0573037	0.000702764	0.00357833	0.00043002	0.000341602	0.000913122	0.00945349	0.00766009	0.0158879	0.0236478	0.0387784	0.0847615	0.0668609	0.0801226	0.0631023	0.0283529	0.000314813	0.0283255	0.0244803	0.101671	0.0450796	0.0793269	0.146956	0.182666	0.0469923	0.0472536	0.163574	0.0904517	0.102063	0.104664
K13356	0.000307822	0.00106785	0.0051237	0.000644143	0	0	0.142355	0.000259958	0.111595	0.000653497	0.00755409	0	0	0.00171311	0	0	0.00164346	0.00692174	0.00328988	0.00141159	0.00118841	0.00255734	0.00262518	0	0.000184973	0.00107404	0	0	0.00317783	0.00387777	0.0029594	0.00212184	0.00101924	0.000979329	0.00168717	0.00174066	0.00134708	0.0231814	0.0141766	0.00108321	0	0.000127456	0	0.00120904	0.00391016	0.000198359	0	0	0	0.000924775	0.000138043	0.000760539	0.00374554	0.00133972	0.00297578	0.0444308	0.00764986	0.000704726	0.00685269	0.00409822	0.00152795	0.000381868	0	0.0529438	0	0.0119502	0.00134924	0	0.0355812	0.000316868	0	0.0621524	0.00103169	0	0.017123	0.00351628	0.00192163	0.00150323	0.000831819	0	0	0.00915612	0.000979557	0	0.0158922	0.0410115	0.0147964	0.0206651	0.0531906	0.0202404	0.0869804	0.0192643	0.0603901	0.0381176	0.0120627	0.0523137	0.0408223	0.0653283	0.13885	0.135813	0.0572784	0.209574	0.310567	0.412201	0.318491	0.401859	0.308019	0.343718	0.162577	0.175335	0.067913	0.174171	0.261376	0.128809	0.0409342	0.123901	0.0549071	0.0490497	0.0498118	0.0758268	0.0398095	0.0920545	0.0848746	0.0685812	0.0165038	0.0570778	0.0641366	0.234841	0.14586	0.0897735	0.0801746	0.116733	0.179693	0.0637058	0.155473	0.121957	0.142673	0.012363	0	0.00629036	0.0585812	0.00478111	0.0299392	0.0803308	0.0156429	0.0376264	0.0200621	0.0254368	0.0857292	0.0766124	0.0858351	0.0634774
K13357	0	0	0	0	0	0	0	0	0	0	0	0	0	0	0	0	0	0	0	0	0	0	0	0	0	0	0	0	0	0	0	0	0	0	0	0	0	0	0	0	0	0	0	0	0	0	0	0	0	0	0	0	0.00021426	0.000170601	0	0.000156384	0.000472338	0	0.00216104	0.000915373	0.000410979	0	0	0.0199517	0	0	0	0	0.000969272	0	0	0.0240212	0	0	0	0	0.000385114	0	0	0	0	0	0	0	0.000578097	0.0324517	0.00229359	0.0127464	0.000656617	0.00905114	0.00485311	0.000366189	0	0	0	0	0	0	0	0.00183125	0	0.00264525	0.0025458	0.00598058	0.00321632	0.00572037	0.0114425	0.00884385	0.0109373	0.00439119	0	0	0.000244191	0	0	0	0	0	0.0178847	0.0318707	0.0192408	0.0803882	0.00158985	0	0	0	0	0	0.0036275	0.000105184	0.00447946	0.00790086	0.035416	0.000439272	0.0497823	0.0295549	0.0291209	0.0260744	0	0.000107863	0.0233795	0.0125099	0.00187949	0.00828627	0.00517176	0.00994801	0.00199709	0.00942683	0.0245155	0.0575089	0.0247898	0.0279688
K13362	0	0	0	0	0	0	0	0	0	0	0	0	0	0	0	0	0	0	0	0	0	0	0	0	0	0	0	0	0	0	0	0	0	0	0	0	0	0	0	0	0	0	0	0	0	0	0	0	0	0	0	0	0	0	0	0	0	0	0	0	0	0	0	0	0	0	0	0	0	0	0	0.000401924	0	0	0	0	0	0	0	0	0	0	0	0	0	0	0.000139952	0.000120577	0.00022281	0	0.000195582	0	0	0	0	0	0	0	0	0	0	0	0.000148985	0	0	0	0	0	0	0	0	0	0	0	0	0	0	0	0	0	0	0	0	0	0	0	0	0	0	0.000209184	0.00114555	0.000609656	0.00101203	0	0.000352813	0.000404739	0.000158452	0	0	0	0.00125125	0	0	0	0	0	0	0	0	0	0	0
K13365	0	0	0	0.000270743	0	0	0	0	0	0	0	0	0	0	0	0	0	0	0	0	0	0	0	0	0	0	0	0	0	0	0	0	0	0	0	0	0	0	0	0	0	0	0	0	0	0	0	0	0	0	0	0	0	0	0	0	0	0	0	0	0	0	0	0	0	0	0	0	0	0	0	0	0	0	0	0	0	0	0	0	0	0	0	0	0	0	0	0	0	0	0	0	0	0	0	0	0	0	0	0	0	0	0	0	0	0	0	0	0	0	0	0	0	0	0	0	0	0	0	0	0	0	0	0	0	0	0	0	0	0	0	0	0	0	0	0	0	0	0	0	0	0	0	0	0	0	0	0	0	0	0	0
K13366	0	0	0	0	0	0	0	0	0	0	0	0	0	0	0	0	0	0	0	0	0	0	0	0	0	0	0	0	0	0	0	0	0	0	0	0	0	0	0	0	0	0	0	0	0	0	0	0	0	0	0	0	0	0	0	0	0	0	0	0	0	0	0	0.000577398	0	0	0	0	0	0	0	0.00176467	0	0	0	0	0	0	0	0	0	0	0	0	0	0	0	0	0	0	0	0	0	0	0	0	0	0	0	0	0	0	0	0.000301721	0	0.000306989	0	0	0	0	0	0	0	0	0	0	0	0	0	0	0	0	0	0	0	0	0	0	0	0	0	0	0.000322365	0	0	0	0	0	0	0	0	0	0	0	0	0	0	0	0	0	0	0
K13368	0	0	0	0	0	0	0	0	0	0	0	0	0	0	0	0	0	0	0	0	0	0.0105015	0	0	0	0	0	0	0.024135	0.000641587	0.00155636	0	0	0	0	0	0	0	0	0	0	0	0	0	0	0	0	0	0	0	0	0	0	0	0	0	0	0	0	0	0	0	0	0.00490786	0	0	0	0	0	0	0	0.0276381	0	0	0.000393682	0	0.000497197	0	0	0	0	0	0	0	0	0.000128865	0.000154562	0.00193795	0.00577696	0.000622119	0.0010143	0	0	0	0	0	0	0	0	0.00351704	0	0.00186745	0.010868	0.0125802	0.014438	0.0351985	0.010477	0.00939091	0.0174586	0.0077577	0.000113749	0	0.00364913	0.000335522	0	0.000628923	0	0	0.0330434	0.0516383	0.0233128	0.0118712	0.000215881	0	0	0	0	0.000222952	0.00292881	0.00287999	0.00890427	0.00901373	0.0441988	0.00265283	0.0381074	0.030511	0.0468741	0.000117474	0	0	0.0200886	0.000167578	0.00126341	0.00421015	0.000781525	0.00285426	0.000545083	0.000640869	0.0376712	0.000897242	0.00126047	0.00301799
K13369	0	0	0	0	0	0	0	0	0	0	0	0	0	0	0	0	0	0	0	0	0	0	0	0	0	0	0	0	0	0	0	0	0	0	0	0	0	0	0	0	0	0	0	0	0	0	0	0	0	0	0	0	0	0	0	0	0	0	0	0	0	0	0	0	0	0	0	0	0	0	0	0	0	0	0	0	0	0	0	0	0	0	0	0	0	0	0	0	0.000118995	0	0	0	0	0	0	0	0	0	0	0	0	0	0	0	0	0	0	0	0	0	0	0	0	0	0.000519899	0.00011173	0.000389547	0.000976128	0	0	0	0.00199809	0	0	0	0	0	0	0	0	0	0	0	0	0	0	0	0	0	0	0.000439701	0	0	0	0	0	0	0	0.000283889	0	0	0
K13370	0	0.000366142	0.0022541	0	0	0	0	0	0	0.000268761	0.00146414	0	0	0	0	0	0.000177374	0.000599147	0	0	0	0	0.0012441	0	0	0.000428982	0	0	0	0	0	0	0	0.000121202	0.000113809	0	0	0	0	0	0	0	0	0	0.00129815	0	0	0	0	0.000186118	0	0	0	0	0	0.000152345	0.000216666	0	0.000283092	0.000168763	0	0	0	0.000486827	0	0.000148065	0.000260433	0	0	0.000158434	0	0.000487275	0.00020125	0	0	0	0	0.0002796	0.000217331	0	0	0.00025233	0.000339066	0	0.000881382	0.000705388	0	0.00119699	0.000995755	0	0.000544092	0.000112819	0.000254691	0.000195243	0.000241542	0.000149808	0	0.00024931	0.000127603	0.000784719	0.000166994	0.000303675	0.000127198	0.00197441	0.00092404	0.00252738	0.00343515	0.000555618	0.00275509	0.00169779	0	0	0.00164166	0	0	0	0	0	0.000605462	0.00391355	0.000527201	0.00665784	0.000178081	0	0	0	0	0	0	0	0	0.000565014	0.000956593	0.00105227	0.000940851	0.000665347	0.000479904	0	0	0	0.000251898	0.000452728	0.000929173	0.000353801	0.000113975	0.000244622	0.000170344	0.00090029	0.00307425	0.000438106	0	0.000150347
K13371	0	0	0	0	0	0	0	0	0	0	0	0	0	0	0.00270453	0.00120183	0	0	0	0	0	0	0	0	0.00179608	0	0	0	0	0	0.00369098	0.00124285	0	0	0	0	0	0	0.00226772	0.00379839	0	0	0	0.0228446	0	0	0.00724554	0.000166168	0	0	0	0	0	0.000265281	0.00185424	0	0	0	0	0	0	0.068573	0	0	0.00455449	0	0	0	0	0.000367611	0.000923626	0	0.0254278	0	0	0.00359872	0.00491794	0	0	0	0	0.00327964	0	0	0	0	0	0.000522198	0.000233961	0	0	0	0	0.00714018	0.000689604	0	0	0	0	0	0	0	0.00171181	0.000487966	0	0	0	0	0	0	0	0.00111273	0.000784461	0	0	0	0	0	0.00234076	0.000262824	0	0	0.00238763	0.000417642	0	0	0	0	0	0.000728864	0.0016316	0	0	0	0	0	0	0	0.0132798	0.00369946	0.00227637	0.000319526	0	0	0.000291593	0.000277894	0	0	0.000145273	0	0	0
K13376	0	0	0	0	0	0	0	0	0	0	0	0	0	0	0	0	0	0	0	0	0	0	0	0	0	0	0	0	0	0.000220575	0.000266039	0.000124207	0.000158336	0.000102798	0.00014303	0	0	0.00010174	0	0	0	0	0	0	0	0	0	0	0	0	0	0	0.000382218	0.000177859	0.000128362	0.000417864	0.000120219	0	0	0.000256278	0.000456649	0	0	0	0.000105081	0	0.00242026	0	0.000389632	0	0.000190175	0.000489624	0	0	0	0	0	0	0	0.000566817	0	0.000790861	0	0	0.000477255	0.000112591	0	0	0.000317872	0	0	0	0.000443361	0.000379646	0.000798969	0.000390678	0.000167381	0.000254073	0.000140934	0.000191854	0.000273978	0.000241334	0.00023164	0.000200465	0.000200807	0.000113786	0.000102988	0	0	0.000134923	0.000108714	0	0	0	0.000186489	0.000235382	0.000180063	0.000170904	0.000281762	0.000119694	0.000240564	0	0	0.000316981	0.000437965	0.000468725	0.000306872	0.000221933	0	0.000126216	0.000176949	0.000154725	0.000133446	0.000139092	0.000117957	0.000150991	0.000131876	0	0	0.000960078	0.000431836	0.00116486	0.000465718	0.000143956	0	0	0.000718152	0.000366177	0	0.000123697	0	0
K13377	0	0	0	0	0	0	0	0	0	0	0	0	0	0	0	0	0	0	0	0	0	0	0	0	0	0	0	0	0	0	0	0	0	0	0	0	0	0	0	0	0	0	0	0	0	0	0	0	0	0	0	0	0	0	0	0	0	0	0	0	0	0	0	0	0	0	0	0	0	0	0	0	0	0	0	0	0	0	0	0	0	0	0	0	0	0	0	0	0	0	0	0	0	0	0	0	0	0	0	0	0	0	0	0	0	0	0	0	0	0	0	0	0	0	0	0	0	0	0	0	0	0.00220683	0	0	0	0	0	0	0	0	0	0	0	0	0	0	0	0	0	0	0	0.00273316	0	0.000114957	0.00259017	0.00288723	0	0.000359302	0.00250717	0.000256517	0.000151782	0.000281729
K13378	0.220159	0.0598668	0.338772	0.215002	0.0542414	0.443909	0.0613051	0.0159213	0.136187	0.081749	0.316889	0.387234	0.140451	0.164964	0.173009	0.125135	0.201323	0.223328	0.152773	0.166682	0.108652	0.671057	0.124678	0.0697015	0.0813873	0.255927	0.416833	0.0911513	0.630256	0.541148	0.581066	0.79375	0.440363	0.326542	0.189162	0.0968971	0.0595263	0.570838	0.166697	0.375894	0.118053	0.307473	0.0601675	0.157832	0.0183859	0.0242666	0.0646896	0.0590717	0.033345	0.0872262	0.0681748	0.0782791	0.434751	0.893433	0.734252	0.0654635	0.668405	1.03065	0.361075	0.580978	0.467367	0.390543	0.0362452	0.320023	0.759824	0.093294	0.297815	0.687162	0.146329	1.03192	0.793382	0.467339	0.750033	0.0113885	0.258472	0.233622	0.533844	0.585289	0.441852	0.557355	0.0141374	0.146313	0.0372571	0.0190508	0.343642	0.532777	0.367938	0.456008	0.250741	0.366112	0.361127	0.474163	0.219775	0.290894	0.149131	0.351974	0.128532	0.237781	0.239736	0.269554	0.379773	0.150838	0.171233	0.125291	0.135422	0.248173	0.169243	0.103278	0.45292	0.23084	0.370706	0.315442	0.327673	0.276121	0.235505	0.165585	0.199195	0.293912	0.478129	0.368953	0.518589	0.129829	0.416239	0.258144	0.141925	0.193997	0.216802	0.25702	0.175653	0.322909	0.405514	0.360311	0.30818	0.484837	0.292037	0.288052	0.387988	0.449247	0.804246	0.298357	0.463249	0.15583	0.432231	0.431839	0.0589502	0.189232	0.426094	0.441245	0.356927	0.425482	0.306918	0.263701
K13379	0.0372572	0.0978966	0.102533	0.0282066	0.149643	0.050162	0.00193852	0.00312035	0.00347336	0.00744524	0.0549907	0.0405326	0.0293136	0.0128116	0.00683353	0.00529726	0.00647086	0.00830259	0.0122991	0.0083373	0.0074576	0.00773335	0.0616747	0.0696139	0.0297504	0.0979188	0.060499	0.135607	0.0179592	0.0512503	0.0297743	0.026514	0.024914	0.0161072	0.0299062	0.0220455	0.0332041	0.0417221	0.0130521	0.0144392	0.0113899	0.0937421	0.0596661	0.18736	0.356677	0.018392	0.0130216	0.00525948	0.0070037	0.0115731	0.00372741	0.0110542	0.00220057	0.00236437	0.00249302	0.00112838	0.00164865	0.00163123	0.00172559	0.00166838	0.0014383	0	0	0.00497639	0.00276057	0.029122	0.00228811	0.00196874	0.00391441	0.00312013	0.00262293	0.00896623	0.00882084	0.133314	0.000414506	0.000560545	0.000917556	0.0012002	0.00111293	0.00268021	0.311447	0.0787845	0.083582	0.15042	0.0470263	0.00334025	0.00101303	0.000793099	0.0119656	0.00174282	0.00418712	0.00163646	0.059389	0.0582499	0.0740081	0.0490804	0.0103328	0.060382	0.0301244	0.0233228	0.0812363	0.016045	0.0133249	0.00844956	0.00775011	0.00536218	0.00729097	0.00433664	0.0308969	0.0183984	0.0317482	0.000323156	0.000454268	0.00040124	0.0109441	0.00553385	0.011814	0.0297793	0.00601329	0.00797843	0.00314752	0.00282882	0.0036517	0.00197154	0.000880945	0.00458025	0.00489247	0.00495589	0.0059766	0.0117103	0.00335874	0.00458285	0.00662566	0.0297768	0.00559732	0.00351202	0.0039598	0.00135995	0.0048483	0.00203806	0.012959	0.0212251	0.000536351	0.000255295	0.000163056	0.000454741	0.000462817	0.000832353	0.00801567	0.000426562	0.000487318	0.000397455
K13380	0	0	0	0.000536429	0	0	0.0085312	0	0.0104383	0	0	0	0	0	0	0	0.000163466	0.00063151	0.000215501	0	0	0.0113959	0	0	0.000645292	0.000578755	0.000516249	0	0.00993346	0.017591	0.00658328	0.0272837	0.00400055	0.00390609	0.00149156	0	0	0.0037116	0.000131087	0.0165027	0	0.000296847	0.000414662	0.000282147	0.000213116	0.000199754	0	0.000509971	0.000131027	0.000143559	0.000207906	0	0	0	0	0	0	0	0	0	0	0	0	0.00279545	0	0.000184534	0	0	0	0	0	0.00608546	0	0	0	0	0.000120105	0	0	0	0	0	0	0	0.00022878	0.000949602	0.00107375	0.000840378	0.0271989	0.00102322	0.0055271	0.00029393	0	0	0	0.000324398	0	0.000232446	0.000220066	0.0067282	0	0.0128664	0.0106957	0.0207611	0.0232456	0.0162457	0.0082202	0.0160443	0.0119714	0.0145236	0.0012469	0.00137451	0.0281112	0.0218734	0.0011164	0.0005105	0.000681374	0.00113305	0.0431512	0.03093	0.0405923	0.000412969	0.00212946	0.000249056	0	0	0	0.000223566	0.00146332	0.00353031	0.00349464	0.00530603	0.0191712	0.0230584	0.0119482	0.00508052	0.0039616	0.000116801	0	0	0.00718285	0.000951164	0.0024687	0.00064257	0.00803083	0.0251566	0.0069321	0.00450664	0.00336194	0.0013849	0.000998136	0.00106524
K13381	0	0	0	0.0009756	0	0	0.187462	0.000519916	0.001304	0	0.00575989	0	0	0.0031471	0	0	0.000889444	0.00584113	0.00604299	0.00241083	0.00208337	0	0	0	0.000369946	0	0	0	0	0.00614692	0.000449276	0.000278366	0	0	0.00123272	0.00236788	0.00232844	0.000418012	0.0216186	0	0	0	0	0.00241808	0.00212918	0.000396718	0	0	0	0.000765686	0.000276086	0.00152108	0.0018312	0.00158217	0.00277885	0.010669	0.0141616	0.000642334	0.00636471	0.00560281	0.00115819	0.00172919	0	0.000736418	0	0	0	0	0	0	0	0.00241027	0.000677098	0	0.00347968	0.000883972	0	0.000304544	0	0	0	0	0	0	0	0.00529352	0.000106518	0.00339302	0.00113007	0.000587248	0.00332473	0	0	0	0	0	0	0	0	0	0	0	0.00045116	0.000429964	0.00113525	0.00690537	0.00338677	0.00277806	0.00252294	0.000243908	0.00334277	0	0	0	0.00111646	0.000534924	0.00169654	0.00139256	0.00348025	0.00489538	0.00314859	0.0202718	0.000349188	0	0	0	0	0	0.00471948	0.0023254	0.000415228	0.00381902	0.00643254	0.00700489	0.0018262	0.00570614	0.00104945	0.00100614	0	0.00670889	0.000694172	0.027094	0.0120919	0.0393185	0.00796876	0.0258995	0.00851335	0.0195003	0.0152075	0.026311	0.0442491	0.0294624
K13383	0	0	0	0	0	0	0	0	0	0	0	0	0	0	0	0	0	0	0	0	0	0	0	0	0	0	0	0	0	0	0	0	0	0	0	0	0	0	0	0	0	0	0	0	0	0	0	0	0	0	0	0	0	0	0	0	0	0	0	0	0	0	0	0	0	0	0	0	0	0	0	0	0	0	0	0	0	0	0	0	0	0	0	0	0	0.000239759	0	0	0	0	0	0.000314228	0	0	0	0	0	0	0	0	0	0	0	0	0	0	0	0	0	0	0	0.00986988	0.00606571	0.027543	0	0	0	0	0	0.000263493	0	0	0	0	0	0	0	0	0	0	0	0	0	0	0	0	0	0	0	0.00051115	0	0	0	0	0	0	0	0	0	0	0	0
K13384	0	0.00285002	0.00452178	0	0	0	0.0232306	0	0	0.00197502	0.00314218	0	0	0	0.00285767	0.00120183	0.00149437	0.00119244	0.00633943	0	0	0.0118713	0.00248748	0	0.00223668	0.0032599	0.0221073	0	0.0177739	0.000198596	0.00369098	0.00124285	0.000648204	0.000262764	0.0106277	0	0	0.00250668	0.00226772	0.00390925	0.00724554	0.000377918	0	0.0232874	0.00917783	0	0.00724554	0.000166168	0.000212274	0.00167747	0	0	0.00404442	0.000265281	0.00240158	0.00118775	0.00351308	0.00174079	0.00442777	0.00349315	0.000535583	0.0694342	0.00488109	0.037084	0.00533257	0.000292693	0.00158511	0.0268336	0.00415767	0.000367611	0.000923626	0.0381637	0.0261144	0	0.00120406	0.00405909	0.00546847	0.00197091	0.00128259	0	0	0.00327964	0.00198469	0	0.00533635	0.0440133	0.0398921	0.0331704	0.0150503	0.064541	0.0216365	0.00730844	0.000240363	0.00738538	0.000689604	0.000659101	0.00353814	0.000281949	0.000399501	0.00476031	0.000117527	0.00886802	0.0283943	0.0452228	0.0211308	0.0485496	0.0458956	0.0299344	0.0423205	0.00988676	0.0279105	0.0230629	0.0104983	0.00750619	0.00600339	0.00519772	0.00733626	0.0101923	0.0395238	0.0705288	0.037217	0.196737	0.0288076	0.000645547	0.018028	0	0	0.000454131	0.0147301	0.00883268	0.029381	0.0343255	0.093667	0.0390822	0.0628512	0.0835036	0.0916301	0.0158064	0.0134224	0.00435011	0.0640824	0.0320748	0.0313459	0.0474254	0.0245991	0.0432034	0.0106328	0.0179182	0.0873903	0.0449465	0.055558	0.0482253
K13386	0	0	0	0	0	0	0	0	0	0	0	0	0	0	0	0	0	0	0	0	0	0	0	0	0	0	0	0	0	0	0	0	0	0	0	0	0	0	0	0	0	0	0	0	0	0	0	0	0	0	0	0	0	0	0	0	0	0	0	0	0	0	0	0	0	0	0	0	0	0	0	0	0	0	0	0	0	0	0	0	0	0	0	0	0	0	0	0	0	0	0	0	0	0	0	0	0	0	0	0	0	0	0	0	0	0	0	0	0	0	0	0	0	0	0	0	0	0	0	0	0	0	0	0	0	0	0	0	0	0	0	0	0	0	0	0	0	0	0	0	0	0	0	0.000537262	0	0.000108059	0	0	0.000353924	0.000873292	0.0138482	0.00931812
K13402	0	0	0	0	0	0	0	0	0	0	0	0	0	0	0	0	0	0	0	0	0	0	0	0	0	0	0	0	0	0	0	0	0	0	0	0	0	0	0	0	0	0	0	0	0	0	0	0	0	0	0	0	0	0	0	0	0	0	0	0	0	0	0	0	0	0	0	0	0	0	0	0	0	0	0	0	0	0	0	0	0	0	0	0	0	0	0	0	0	0	0	0	0	0	0	0	0	0	0	0	0	0.000170109	0.000212789	0	0	0	0	0	0	0	0	0	0	0	0	0	0	0	0.00238162	0.00108475	0.00222324	0	0	0	0	0	0	0	0	0	0	0	0	0	0	0	0	0	0	0	0	0	0.000103513	0	0	0.000124744	0	0	0.000174949	0	0	0
K13403	0	0	0	0	0	0	0.00123979	0	0.000598458	0	0	0	0	0.000130565	0.000269655	0.000223565	0.000197801	0.000187281	0	0.000129045	0.000114168	0	0	0	0	0	0	0	0	0	0	0	0	0	0	0	0	0	0.000107412	0.000125601	0	0	0	0	0	0.000114737	0	0.00018411	0	0	0	0	0	0	0	0	0	0	0	0	0	0	0	0	0	0	0	0	0.000617552	0	0	0	0	0	0	0	0	0	0	0	0	0	0	0	0.000518812	0.00341823	0.000468643	0.000451967	0.0004582	0.000277209	0.000256404	0	0	0	0	0	0	0	0	0	0	0	0	0	0	0	0	0	0	0	0	0	0	0	0	0	0	0	0	0	0	0	0.00159416	0	0	0	0	0	0	0.000153706	0	0	0	0	0	0	0	0	0	0	0	0	0	0	0	0	0	0	0	0	0	0
K13408	0	0	0	0	0	0	0.0217757	0	0	0	0	0	0	0	0.00737343	0.00377769	0	0	0	0	0	0.000784333	0	0	0.00723244	0	0.000203516	0	0.00170029	0.00629659	0.0199135	0.00540243	0.00163166	0.00179615	0.00142734	0.000387085	0	0.000884969	0.00917973	0.0112964	0	0.000116346	0	0.0630676	0	0	0.0255037	0.000759403	0	0	0	0	0	0.00136721	0.00831163	0	0.000141476	0	0.000131487	0.000215841	0	0.296998	0.000190688	0.0585541	0.0200653	0	0	0.000562666	0.00434198	0.00135446	0.00429065	0.0433779	0.101392	0	0	0.016341	0.0142311	0	0	0	0	0.0157642	0	0	0.000325338	0.0493278	0.0338228	0.03663	0.00849917	0.0219137	0.0268221	0.00127222	0	0.0329166	0.00221964	0	0	0	0	0.00319671	0.000305453	0.00309579	0.0123595	0.010972	0.00683646	0.00972526	0.00884813	0.0203852	0.0190755	0.00810154	0.00102574	0.00659479	0.0108153	0.00324195	0.00102526	0	0.00151895	0.00349621	0.0422043	0.0651829	0.049647	0.153491	0.0145748	0.00124624	0	0	0	0.000332015	0.00173103	0.00619139	0.0238604	0.0078886	0.0300675	0.00334973	0.0426472	0.0674698	0.0435091	0.0340007	0.0591587	0.0171816	0.0477125	0.199309	0.0277001	0.059128	0.13001	0.15462	0.0147873	0.0708028	0.0865969	0.0961676	0.0789918	0.0700986
K13409	0	0	0.000472501	0	0	0	0.0346885	0	0	0	0.000518777	0	0.000519871	0	0.00737343	0.00377769	0	0	0.00633943	0	0	0.00445802	0	0	0.00723244	0	0.022272	0	0.0116365	0.000641587	0.0170878	0.00318751	0.00341075	0.00421688	0.0138494	0.00617844	0.00146628	0.000881069	0.00998704	0.0115802	0.00724554	0.000116346	0.00210159	0.0669128	0.000404783	0	0.0255037	0.000759403	0	0	0	0	0.00124076	0.00139957	0.00868889	0.00113611	0.000548105	0.0020888	0.000531361	0.000884065	0.00110137	0.296788	0.00526247	0.0289373	0.0199203	0.000210217	0.00128247	0.0276965	0.000348598	0.00135446	0.00445969	0.030975	0.101392	0	0	0.016341	0.0138872	0	0	0.000631422	0	0.0320928	0.000174333	0	0.00103983	0.0122153	0.00511525	0.0310085	0.0266233	0.0172133	0.00938353	0.000354147	0.0152881	0.0467064	0.0185262	0.00627846	0.00841405	0.00869677	0.00749453	0.0121866	0.00420945	0.00385065	0.0487945	0.0444265	0.0166653	0.0285846	0.0141812	0.0179537	0.0212355	0.0138835	0.000190264	0.00695583	0.0197916	0.00281466	0.000413938	0.000438902	0.000274172	0.000192924	0.0372351	0.0364076	0.0347675	0.104506	0.0134773	0.0014261	0.00222507	0.000374957	0	0.000511889	0.000705087	0.00591675	0.00943507	0.0063862	0.0231436	0.0160569	0.0279629	0.0277162	0.024863	0.00317509	0.0591587	0.0187923	0.0166449	0.0774166	0.0213087	0.0288968	0.101996	0.100586	0.00940787	0.0574336	0.0679701	0.0932457	0.0208658	0.040515
K13412	0.00113703	0.00264142	0.00309259	0	0	0	0	0	0	0.000924157	0.00200568	0	0	0	0.000460005	0.000232374	0.000807186	0.00086329	0	0	0	0.00482142	0.00189079	0	0.000395525	0.00178933	0	0	0.00644763	0.000437722	0.00327786	0.000516897	0.000522742	0.000236342	0.000170507	0	0	0.00731821	0.00108269	0.0026312	0	0	0.000541994	0.00681976	0.00368324	0	0.00138956	0	0	0.000621513	0	0	0.0026252	0.000678027	0.00159493	0.00235933	0.00127331	0.000455836	0.00139825	0.00104557	0.00112358	0.0134721	0.000510899	0.00347959	0.000760829	0.000799747	0.00253738	0	0.0016196	0.000315639	0.00126333	0.000379482	0.00569569	0	0.000866946	0.00196078	0.00181944	0.00184782	0.00204973	0.000789335	0	0.00141255	0.00229529	0	0.000671301	0	0.000166294	0.000161886	0.00318596	0.00907236	0.000342639	0.000575192	0.000342315	0.00180132	0.000917554	0.000253001	0.000271614	0.000204826	0.000114167	0.000198922	0.00039563	0	0.000249394	0.000765836	0.000196243	0.000930352	0.00124889	0.00165942	0.000609404	0.000247991	0	0.00520603	0.0295007	0.0917412	0	0	0	0	0.00066187	0.00328902	0.000133647	0.0216422	0.000651516	0	0	0	0	0.000106715	0	0.00105898	0.000708632	0.000478948	0.000650793	0.000713844	0.000687661	0	0.000105948	0.00012213	0.00221771	0.0124403	0.00317474	0.000167116	0.00215786	0.0014379	0.000678454	0.00078569	0.00230338	0.00132897	0.00521092	0.000558245	0.0033554	0.0028019
K13416	0	0	0	0	0	0	0	0	0	0	0	0	0	0	0	0	0	0	0	0	0	0	0	0	0	0	0	0	0	0	0	0	0	0	0	0	0	0	0	0	0	0	0	0	0	0	0	0	0	0	0	0	0	0	0	0	0	0	0	0	0	0	0	0.000122954	0	0	0	0	0	0	0	0.000133292	0	0	0	0	0	0	0	0	0	0	0	0	0	0	0.000133105	0	0	0	0	0	0	0	0	0	0	0	0	0	0	0	0	0	0	0	0	0	0	0	0.00023301	0	0	0	0.000133583	0	0	0	0.00461665	0.00234447	0.00515817	0.000157623	0	0	0	0	0	0	0	0	0.000263443	0.000187238	0.000213155	0.000149642	0.000170929	0.00015349	0.000383617	0	0	0	0.000527286	0	0	0.000309187	0	0.000150964	0	0	0.00113679	0	0	0
K13419	0	0.000793021	0.010392	0	0	0	0.000418947	0	0	0.000600579	0.00744737	0	0	0	0	0	0.000355292	0.00295314	0	0	0	0	0.00705971	0	0	0.000880783	0	0	0	0	0	0	0.000218952	0.000479923	0	0	0	0	0	0	0	0	0.00196396	0.00363813	0.00415893	0	0	0	0	0.00044351	0	0	0.00164872	0.000698073	0.00124812	0.0122371	0.00645118	0.000372321	0.00213585	0.00163055	0.000326036	0.000359781	0	0	0	0.00010337	0.000562537	0	0	0	0	0.00127538	0	0	0.000964295	0.00011175	0.000352827	0.000637689	0.00066557	0	0	0	0.00132094	0	0.00387557	0.0100007	0.000348824	0.00215348	0.00361027	0.00349396	0.00159346	0.00209496	0	0	0	0	0	0	0	0.000657583	0	0.00193076	0.00568419	0.00653167	0.00692006	0.0066407	0.00158889	0.00519839	0.00179478	0.0014963	0.00656523	0.000321222	0.00721329	0.000723884	0.0139461	0.0345863	0.0106006	0.0246446	0.00996002	0.0248022	0.0126536	0.0114569	0.00518544	0.00258587	0.00044778	0.000123022	0.000462572	0.000105797	0.0317769	0.0991677	0.0182304	0.00947239	0.00894636	0.00381627	0.00533888	0.00413905	0.00526003	0.000456084	0	0.00248316	0.00276034	0.0148883	0.000193802	0.00231041	0.00143905	0.00307506	0.000401638	0.00372523	0.0175375	0.00423133	0.00513304	0.00739134
K13420	0	0	0	0	0	0	0	0	0	0	0	0	0	0	0	0	0	0	0	0	0	0.00474343	0	0	0	0	0.000245182	0	0.00406544	0.00839945	0.00694278	0.00364479	0.000646703	0.000437178	0	0	0	0	0	0.000121223	0	0	0	0	0	0	0	0	0	0	0	0	0.0029411	0.000959105	0.000756806	0.00304358	0.00429325	0.000323358	0.00166759	0.00425736	0.00152648	0	0	0.0643912	0.000296925	0	0	0	0.00594839	0	0	0.04001	0	0	0	0	0	0	0	0	0	0	0	0	0.00152846	0.0686791	0.108003	0.0960142	0.0377273	0.0469622	0.0392986	0.00673996	0	0	0	0	0	0	0	0.000531539	0	0.00360821	0.0131775	0.013257	0.00611359	0.00610822	0.00209618	0.000885666	0.00907917	0.0014909	0.049215	0.00484351	0.0757089	0.044253	0.0276206	0.00356593	0.00515977	0.0151376	0.0494823	0.0460657	0.0662936	0.0133852	0.00668152	0	0	0	0	0	0.00872098	0.00428489	0.0352483	0.0254031	0.0657429	0.0343002	0.0764513	0.0896672	0.127017	0.0887319	0	0.00287456	0.158341	0.197658	0.00216953	0.00426677	0.000546421	0.0026499	0.00322386	0.00477615	0.0131648	0.00290398	0.00219816	0.00236235
K13421	0.166374	0.0358719	0.347711	0.182999	0.0169823	0.4361	0.0012207	0.00830238	0.0176787	0.0658946	0.20347	0.405268	0.129057	0.0124392	0.0129146	0.0160256	0.0156782	0.0523844	0.0609401	0.0381153	0.0320554	0.0465787	0.110479	0.0437055	0.0391003	0.0501801	0.330235	0.062483	0.0633181	0.205502	0.170279	0.107109	0.217646	0.218093	0.318847	0.195321	0.0697683	0.128407	0.0314315	0.13482	0.0963901	0.298098	0.031756	0.0499389	0.0284607	0.0155344	0.0206536	0.00867553	0.0122144	0.0411413	0.0623083	0.0621431	0.0797545	0.0200677	0.0246139	0.0488526	0.0321374	0.00530201	0.0627144	0.031295	0.0465107	0.0110165	0.00782193	0.179037	0.0237262	0.271663	0.0661167	0.00499739	0.0805162	0.00298222	0.0159677	0.255487	0.0195449	0.11403	0.0799843	0.0192332	0.0224515	0.0174605	0.0165164	0.0157601	0.148429	0.47463	0.0302674	0.124789	0.242226	0.189924	0.176659	0.165472	0.258567	0.135543	0.183639	0.0265176	0.519292	0.409357	0.447015	0.503368	0.135979	0.612518	0.342882	0.355142	0.394225	0.173237	0.159608	0.121796	0.134514	0.081568	0.12002	0.101164	0.106211	0.259775	0.214841	0.234663	0.295689	0.212243	0.166616	0.0831117	0.140695	0.215203	0.195105	0.138782	0.231885	0.115171	0.174636	0.280185	0.221205	0.192467	0.17401	0.218625	0.179982	0.243562	0.293182	0.256441	0.180278	0.184854	0.173853	0.18373	0.194915	0.0630366	0.00823161	0.0492513	0.206898	0.084697	0.203122	0.37962	0.0278861	0.15449	0.245455	0.339377	0.203928	0.361771	0.393598	0.474874
K13428	0	0	0	0	0	0	0	0	0	0	0	0	0	0	0	0	0	0	0	0	0	0	0	0	0	0	0	0	0	0	0	0	0	0	0	0	0	0	0	0	0	0	0	0	0	0	0	0	0	0	0	0	0	0	0	0	0	0	0	0	0	0	0	0.000942322	0	0	0	0	0.000115447	0	0	0.00237275	0	0	0	0	0	0	0	0	0	0	0	0	0	0	0.000282808	0.00107836	0	0.00162089	0	0	0	0	0	0	0	0	0	0	0	0	0	0	0	0	0	0	0	0.000154408	0	0	0.00152516	0	0	0	0	0	0.000448306	0.00151824	0.000978913	0	0.000793154	0	0	0	0	0	0	0	0	0	0	0	0	0	0	0.00123796	0	0	0.00236687	0	0	0	0	0	0	0	0	0	0	0
K13431	0.000368471	0.000865647	0.000630375	0.0027329	0	0	0	0	0	0	0.000214093	0	0	0	0	0	0	0	0	0	0	0	0	0	0	0	0	0	0.000178995	0.00294701	0.0011999	0.00156428	0.0115683	0.0077556	0.0148547	0.00196244	0	0	0	0.00250109	0	0	0.000459262	0.000100866	0	0	0	0	0	0	0	0	0.00243223	0	0.00101425	0.00242263	0.00172559	0.000476344	0	0.000698024	0.000796318	0	0	0.000640359	0	0.00740604	0.0263566	0	0.00184994	0	0	0.000382368	0	0	0	0	0	0	0	0.000942876	0	0.0305423	0	0	0.00362534	0	0	0.000108582	0.0035993	0.000776886	0	0	0.022084	0.0206761	0.0328628	0.0207266	0.00354233	0.0325543	0.0125731	0.00833958	0.0166365	0.00317921	0.00084325	0.000271256	0.00155468	0	0.000155956	0	0.000183786	0.00504354	0	0	0	0	0	0	0.000348409	0	0.00015326	0	0.000317989	0	0	0	0	0.000128575	0	0.00093849	0	0.000124998	0	0	0	0.000181318	0	0	0	0	0	0.000304081	0.000647812	0	0	0.00011093	0	0	0.000138224	0.000391097	0	0.000410903	0	0
K13438	0	0	0	0	0	0	0	0	0	0	0	0	0	0	0	0	0	0	0	0	0	0	0	0	0	0	0	0	0	0	0	0	0	0	0	0	0	0	0	0	0	0	0	0	0	0	0	0	0	0	0	0	0	0	0	0	0	0	0	0	0	0	0	0	0	0	0	0	0	0	0	0	0	0	0	0	0	0	0	0	0	0	0	0	0	0	0	0	0	0	0	0	0	0	0	0	0	0	0	0	0	0	0	0	0	0	0	0	0	0	0	0	0	0	0	0	0	0	0	0	0	0	0	0	0	0	0	0	0	0	0	0	0	0	0	0	0	0	0	0	0	0	0.000293889	0	0	0	0	0.00105951	0.000397771	0.000138117	0.000115797	0
K13439	0.00201441	0	0	0	0	0	0	0	0	0	0	0	0	0	0	0	0	0	0	0	0	0.000247647	0	0	0	0	0	0	0.000273053	0.00135323	0.00400351	0.00468257	0.00335933	0.00961989	0.00152998	0.000924661	0	0	0.000111067	0.0248465	0	0	0	0	0	0	0	0	0	0	0	0	0	0	0	0	0	0	0	0	0	0	0	0.0012896	0	0	0	0	0	0	0	0.000590728	0	0	0	0	0	0	0	0	0	0	0	0	0	0.000137317	0.000281846	0.00113649	0.0096519	0	0.00259029	0	0	0	0	0	0	0	0	0.000255771	0	0.000592546	0.000235726	0.000163934	0.000989446	0.000766138	0.000902979	0.000945659	0.00167578	0.000883772	0.000141286	0.000142875	0.00271684	0.00158472	0.000278869	0.00023825	0.000486102	0.000339083	0.00161293	0.000127854	0.00126484	0.0125101	0.00026194	0	0	0.000158192	0.000186928	0	0.000521499	0.000253122	0.000465908	0.000785976	0.00128517	0.000266977	0.00318386	0.00466504	0.00134459	0.000337912	0	0	0.0163561	0.00547691	0.000641008	0.000434334	0.00145975	0.00317754	0.000214008	0.000910503	0.00214356	0.000849942	0.00167228	0.000789041
K13443	0	0	0	0	0	0	0	0	0	0	0	0	0	0	0	0	0	0	0	0	0	0	0	0	0	0	0	0	0	0	0	0	0	0	0	0	0	0	0	0	0	0	0	0	0	0	0	0	0	0	0	0	0	0	0	0	0	0	0	0	0	0	0	0	0	0	0	0	0	0	0	0	0	0	0	0	0	0	0	0	0	0	0	0	0	0	0	0	0	0	0	0	0	0	0	0	0	0	0	0	0	0	0	0	0	0	0	0	0.000342296	0	0	0	0	0	0	0	0	0	0.000817069	0.00331937	0	0.000175668	0	0	0	0	0	0	0	0	0	0	0	0	0	0	0	0	0	0	0	0	0	0.000105603	0	0	0	0	0.00195956	0.000120739	0	0
K13444	0.00519695	0.0011608	0.00120778	0.00272889	0	0.00249459	0.0305878	0.0036617	0.00150279	0.00645499	0.00218734	0.000176908	0.00228778	0.00540659	0.0146682	0.0101462	0.00441442	0.00360348	0.0274548	0.00414554	0.00423515	0.178512	0.000136981	0	0.0128451	0.000395903	0.0823018	0.00024861	0.244995	0.219274	0.0973731	0.0973118	0.0217863	0.0388569	0.038122	0.00680661	0.00491429	0.0122319	0.014525	0.0598173	0.0257177	0.000322633	0.00365456	0.0938255	0.00200891	0.00633697	0.0398936	0.00633289	0.00488929	0.00573956	0.00431984	0.00512849	0.0429363	0.0112511	0.0154324	0.0470012	0.0228184	0.00802194	0.0138818	0.0370359	0.0115199	0.373505	0.0210573	0.353032	0.10468	0.0041254	0.00291011	0.0856478	0.151128	0.00489825	0.00726351	0.364192	0.129888	0	0.00423057	0.0233398	0.0276843	0.00324031	0.00438279	0.00170143	0	0.0721015	0.0132331	0.000793771	0.114179	0.380777	0.34475	0.446486	0.481502	0.679514	0.253557	0.0371201	0.0246156	0.0913494	0.0456515	0.012451	0.0712097	0.0123788	0.0146657	0.0882891	0.0330994	0.25833	0.510293	0.572706	0.413719	0.677187	0.292549	0.279005	0.539766	0.192839	0.234695	0.248569	0.231842	0.268393	0.102885	0.161464	0.0886585	0.196001	0.464545	0.575833	0.447538	1.29825	0.19415	0.0962176	0.0955177	0.0725369	0.0860171	0.0374719	0.106899	0.195973	0.261253	0.163823	0.280667	0.280279	0.34605	0.447391	0.331379	0.482912	0.0767749	0.0545508	0.335641	1.37877	0.297762	0.307568	0.934702	0.675966	0.338884	0.40853	0.487703	0.488387	0.482758	0.482576
K13447	0	0	0	0	0	0	0	0	0	0	0	0	0	0	0	0	0	0	0	0	0	0	0	0	0	0	0	0	0	0	0	0	0	0	0	0	0	0	0	0	0	0	0	0	0	0	0	0	0	0	0	0	0	0	0	0	0	0	0	0	0	0	0	0	0	0	0	0	0	0	0	0	0	0	0	0	0	0	0	0	0	0	0	0	0	0	0	0	0	0	0	0	0	0	0	0	0	0	0	0	0	0	0	0	0	0	0	0	0	0	0	0	0	0	0	0	0	0	0	0	0	0	0	0	0	0	0	0	0	0	0	0	0	0	0	0	0	0	0	0	0	0.00853736	0	0	0	0	0	0	0	0	0	0
K13448	0.00279901	0.000465699	0.000368344	0	0	0	0	0	0	0	0.000239679	0	0	0	0.00316453	0.00143421	0.000204755	0	0.00649164	0	0	0.028001	0	0	0.00219161	0	0.0225737	0	0.0528445	0.00349208	0.0175256	0.0191966	0.00976055	0.0246488	0.0144261	0.00148606	0	0.00072574	0.00335041	0.0446251	0.00738597	0	0	0.0287588	0.000176902	0	0.0086351	0.000166168	0	0	0	0	0.0107475	0.00099638	0.00370933	0.00850803	0.0026032	0.00300455	0.00799798	0.00762076	0.00168526	0.0815218	0.00507178	0.0650453	0.0105783	0	0.000699358	0.0271338	0.0181186	0.00139266	0.00108026	0.114212	0.0316966	0	0.00790855	0.00518083	0.00672106	0.000507632	0.000657007	0.000217021	0	0.00385513	0.000987205	0	0.0560625	0.07336	0.0370008	0.0507583	0.0505267	0.0915895	0.069417	0.019762	0.000308413	0.00850709	0.000934823	0.000433926	0.00424095	0.000344002	0.000374095	0.00134251	0.00122941	0.00189496	0.0142223	0.01983	0.0128673	0.0406994	0.0224037	0.0148518	0.0215923	0.0046022	0.0427445	0.039998	0.0697182	0.0705004	0.0675973	0.0847103	0.0450496	0.0798942	0.0399283	0.0770912	0.0483666	0.14102	0.0726098	0.0733723	0.00449603	0.0172004	0.0157529	0.00183484	0.0107158	0.0304073	0.0934329	0.0577789	0.0404958	0.0457441	0.0415711	0.0543884	0.0550483	0.0566732	0.015366	0.0312769	0.093758	0.0618313	0.103691	0.12122	0.0697842	0.0913609	0.0561008	0.0942219	0.156217	0.128049	0.146266	0.106451
K13449	0.00112921	0.00115916	0.0135548	0.00168744	0	0	0.0412184	0.000293027	0.111734	0.00086934	0.00959128	0.000352355	0.00031799	0	0	0	0.000532666	0.00396817	0	0	0.00029383	0.0282749	0.00888876	0	0	0.00141991	0	0	0.0534658	0.0701155	0.0238363	0.0171009	0.00822241	0.00734737	0.00570849	0.00182289	0.00030356	0.0233196	0	0.0206964	0	0	0	0	0.00578637	0	0	0	0	0.000629628	0	0	0.00550101	0.00257103	0.00263267	0.00747917	0.007737	0.000897466	0.00381653	0.00875435	0.00438454	0.000302509	0	0.0379663	0.0041416	0.00284665	0.00145482	0.000620135	0.0662597	0.00262561	0.00084823	0.0290569	0.000523511	0	0.00174042	0.000128896	0.00105709	0.00125817	0.00130668	0.000327979	0	0.00317065	0.00175453	0	0.0504822	0.0980754	0.0572543	0.137038	0.0364604	0.0714493	0.0768186	0.00552061	0.00175954	0.00111545	0.00484386	0.0092478	0.00607296	0.00856782	0.00529942	0.00859501	0.00042189	0.0165537	0.0221151	0.0164855	0.0190401	0.0220588	0.0183741	0.0274048	0.0099678	0.00985989	0.0581312	0.365719	0.394712	0.282003	0.0307772	0.00464111	0.0233645	0.0774839	0.0303031	0.0739452	0.0301997	0.0504457	0.145715	0.00177354	0.00123358	0.00357706	0.00234468	0.00714665	0.00373354	0.0104464	0.0121731	0.0081716	0.0109159	0.012258	0.0186268	0.0452649	0.020081	0.0698209	0.000436547	0.0118088	0.0369129	0.148582	0.0650865	0.116901	0.0173825	0.157754	0.0743668	0.111164	0.0762912	0.17263	0.317249	0.438835
K13457	0	0	0	0	0	0	0	0	0	0	0	0	0	0	0	0	0	0	0	0	0	0	0	0	0	0	0	0	0	0.00014786	0.000827104	0.00248143	0.000101653	0.00044563	0	0	0	0	0	0.0034315	0	0	0	0	0	0	0	0	0	0	0	0	0.00178387	0	0.000847135	0.000979502	0.00281173	0.000213808	0.000353023	0.00310841	0.00152641	0	0	0.127617	0.000150882	0	0	0	0.000467469	0	0	0.0432683	0	0	0.000393682	0	0.000246734	0	0	0	0	0	0	0	0.00045116	0.0135781	0.0853534	0.00652621	0.000262091	0.0922759	0.0185746	0.00987754	0	0	0	0	0	0	0.000235369	0.000187498	0	0.00112285	0.00146166	0.00244214	0.00178923	0.00247807	0.000700835	0.000599111	0.00024533	0.000226913	0.000777219	0.000417914	0.00207495	0.00612319	0.000544894	0.00151708	0.000712916	0.000698435	0.0313561	0.0203852	0.0394216	0.00423144	0.00162753	0.000807074	0.000267709	0.000507279	0.000601343	0.00202242	0.000581444	0.000263588	0.000419616	0.00223769	0.00959148	0.000915084	0.0193979	0.023319	0.0150845	0.00582346	0	0.000115456	0.00327683	0.00213327	0.000439893	0.201612	0.000389153	0.00243805	0.00126928	0.0299969	0.00251356	0.0222352	0.13206	0.125549
K13459	0	0	0	0.000124883	0	0	0	0	0	0.000216727	0	0	0	0	0	0	0	0	0.000115009	0.000143968	0	0.00127396	0	0	0	0	0	0	0.00132468	0.00059338	0.00123905	0.00164889	0.000549208	0.000197222	0	0	0	0	0	0	0	0	0	0	0	0	0.000137106	0	0	0	0	0	0.00114589	0	0.000456846	0.00140685	0.00261751	0.000201341	0.00125785	0.00307285	0.000808945	0.000209476	0	0.110103	0	0.00157315	0.000574586	0	0.000641021	0	0	0.0459017	0	0	0	0	0	0	0	0	0	0.000825021	0	0	0.000579253	0.00637744	0.0701916	0.0102313	0.0023673	0.201228	0.00335123	0	0.000839924	0.000494534	0.000844808	0.000249069	0	0.000747616	0.000117448	0.000824663	0.00343705	0.00286346	0.00371142	0.00193724	0.00214463	0.00140878	0.00131686	0.00242444	0.00521865	0.00188807	0.00237193	0.000321557	0.00133324	0.00059462	0.00218091	0.000299998	0.00106782	0.00380632	0.00306679	0.00557069	0.0050016	0.000519575	0.00387309	0	0	0	0	0	0.000103298	0	0.000193862	0.00226923	0.00658577	0.00228594	0.0166211	0.0211385	0.0160996	0.0243608	0.000407176	0.000505177	0.0121863	0.0339542	0.0049494	0.217639	0.00910309	0.0479314	0.00366314	0.0462646	0.00870536	0.0486414	0.225679	0.293256
K13460	0	0	0	0	0	0	0	0	0	0	0	0	0	0	0	0	0	0	0	0	0	0	0	0	0	0	0	0	0	0	0	0	0	0	0	0	0	0	0	0	0	0	0	0	0	0	0	0	0	0	0	0	0.00444878	0	0	0	0	0	0	0	0	0	0	0	0	0	0	0	0	0	0	0	0	0	0	0	0	0	0	0	0	0	0	0	0.000181482	0	0	0	0	0	0	0	0	0	0	0	0	0	0	0	0	0	0	0	0	0	0	0	0	0	0	0	0.00703746	0.000819941	0	0	0	0	0	0.000140401	0	0.016678	0	0	0	0	0	0	0	0	0	0	0	0	0	0	0	0	0	0	0	0	0	0	0	0	0	0	0	0	0	0
K13466	0	0	0	0	0	0	0	0	0	0	0	0	0	0	0	0	0	0	0	0	0	0	0	0	0	0	0	0	0	0	0	0	0	0	0	0	0	0	0	0	0	0	0	0	0	0	0	0	0	0	0	0	0.000118681	0	0	0	0	0	0	0	0	0	0	0.000122954	0	0	0	0	0	0	0	0.000133292	0	0	0	0	0	0	0	0	0	0	0	0	0	0.000707097	0.000133105	0.000108237	0	0	0	0.000152644	0	0	0	0	0	0	0	0	0	0	0	0	0	0	0	0	0	0	0.00023301	0	0.000171618	0	0.000133583	0	0	0	0.00472801	0.00250773	0.00515817	0.00920582	0	0	0	0	0	0	0	0	0.000263443	0.000187238	0.000213155	0.000149642	0.000170929	0.00015349	0.000383617	0	0	0	0.000527286	0	0	0.000309187	0	0.000296565	0	0	0.00154965	0	0	0
K13468	0	0	0	0	0	0	0	0	0	0	0	0	0	0	0	0	0	0	0	0	0	0	0	0	0	0	0	0	0	0	0	0	0	0	0	0	0	0	0	0	0	0	0	0	0	0	0	0	0	0	0	0	0	0	0	0	0	0	0	0	0	0	0	0.000122954	0	0	0	0	0	0	0	0.000133292	0	0	0	0	0	0	0	0	0	0	0	0	0	0	0.000133105	0	0	0	0	0	0	0	0	0	0	0	0	0	0	0	0	0	0	0	0	0	0	0	0.00023301	0	0	0	0.000133583	0	0	0	0.00461665	0.00234447	0.00515817	0.000157623	0	0	0	0	0	0	0	0	0.000263443	0.000187238	0.000213155	0.000149642	0.000170929	0.00015349	0.000383617	0	0	0	0.000527286	0	0	0.000309187	0	0.000150964	0	0	0.00113679	0	0	0
K13471	0	0	0	0	0	0	0	0	0	0	0	0	0	0	0	0	0	0	0	0	0	0	0	0	0	0	0	0	0	0	0	0	0	0	0	0	0	0	0	0	0	0	0	0	0	0	0	0	0	0	0	0	0	0	0	0	0	0	0	0	0	0	0	0.000117902	0	0	0	0	0	0	0	0	0	0	0	0	0	0	0	0	0	0	0	0	0	0	0	0	0	0	0	0	0	0	0	0	0	0	0	0	0	0	0	0	0	0	0	0	0	0	0	0	0	0	0	0	0	0	0	0	0	0	0	0	0	0	0	0	0	0	0	0	0	0	0	0	0	0	0	0	0	0.00807538	0	0	0	0	0	0	0	0	0	0
K13472	0.000307822	0	0.000469931	0	0	0	0.141009	0	0.00053908	0	0.000508465	0	0	0	0	0	0	0	0	0	0	0.00159127	0	0	0	0	0	0	0.000211544	0.0014206	0.0040393	0.00156629	0.00101763	0.00143225	0.00092514	0.000556715	0.000182862	0.00250668	0	0.00125735	0	0	0	0	0	0	0	0	0	0.000119625	0	0	0.00198283	0	0	0.00112311	0.00113359	0	0.000218407	0.000830054	0.000619158	0	0	0.0161921	0.000145009	0.000558124	0	0	0.00272558	0	0	0.0266653	0	0	0.000557818	0	0.000617733	0	0	0	0	0.000264067	0	0	0.000771404	0.00390468	0.0200051	0.0174106	0.0203014	0.0183128	0.00535744	0.00407817	0.00129169	0.000594404	0.000523482	0.00230917	0.0030317	0.00218149	0.00532157	0.0242632	0.000117527	0.00333027	0.00719904	0.00701432	0.00743679	0.0656812	0.00820496	0.0136564	0.217686	0.0572042	0.0249938	0.00258796	0.0322685	0.00681349	0.013697	0.00156133	0.00204431	0.00729855	0.051678	0.0644147	0.0517113	0.0377668	0.00700694	0.00179072	0.000575485	0.00267076	0.00373489	0.00543386	0.00857028	0.00673918	0.0197934	0.0296526	0.0273164	0.0219556	0.0339214	0.0576728	0.0396176	0.0110837	0	0.00111468	0.0489739	0.00526307	0.0484575	0.0878915	0.00738389	0.10436	0.0520369	0.120484	0.0536453	0.178435	0.211031	0.302789
K13479	0.863842	0.286717	0.726916	0.687699	0.0255348	0.441472	0.368038	0.113391	0.382571	0.256433	0.421236	1.11603	0.320095	0.124515	0.268386	0.194486	0.200494	0.225152	0.209928	0.208716	0.178523	0.179745	0.129417	0.0486784	0.212537	0.261782	0.530726	0.246715	0.247596	0.373499	0.556863	0.652794	0.560552	0.404267	0.359868	0.186337	0.0766776	0.432519	0.16593	0.321722	0.108536	0.30045	0.44271	0.371844	0.237362	0.153895	0.116606	0.166061	0.11137	0.0919591	0.182183	0.0926583	0.527864	0.174881	0.266851	0.520596	0.294542	0.136018	0.673611	0.329724	0.524787	0.461974	0.341591	0.281471	0.0697109	0.940957	0.441997	0.111046	0.408543	0.0151957	0.481943	0.492158	0.147765	0.115807	0.564527	0.346353	0.522195	0.627089	0.619502	0.531739	0.153272	0.474734	0.0815393	0.125246	0.32788	0.274426	0.262883	0.274879	0.360789	0.285117	0.263482	0.0989451	0.347712	0.386582	0.491759	0.284503	0.52245	0.287479	0.24918	0.397011	0.265576	0.555265	0.665329	0.831298	0.716582	1.02876	0.546636	0.556536	0.701986	0.485248	0.309333	0.103309	0.266835	0.175733	0.268008	0.1896	0.175979	0.279507	0.670229	0.593802	0.629594	0.363954	0.28413	0.43541	0.414138	0.439281	0.429717	0.211828	0.229055	0.253439	0.408644	0.364404	0.380261	0.31225	0.342752	0.383047	0.430039	0.22548	0.0690185	0.247268	0.559356	0.153593	0.39503	0.317566	0.0633343	0.212032	0.49253	0.466411	0.566125	0.379969	0.213324	0.186619
K13480	0	0	0	0	0	0	0.00811218	0	0.010406	0	0.00125542	0	0	0	0	0	0.00174042	0.00330506	0	0.000125616	0	0	0	0	0	0	0	0	0	0	0	0.0015302	0	0	0	0	0	0	0.00026006	0.000800197	0	0	0	0	0	0	0	0	0	0	0	0	0	0	0	0	0	0	0	0	0	0	0	0	0	0	0	0	0	0	0	0	0	0	0	0	0	0	0	0	0	0	0	0	0	0	0	0	0	0	0	0	0	0	0	0	0	0	0	0	0	0	0	0	0	0	0	0	0	0	0	0	0	0	0	0	0	0	0	0	0	0	0	0	0	0	0	0	0	0	0	0	0	0	0	0	0	0	0	0	0	0	0	0	0	0	0	0	0	0	0	0
K13481	0.000255865	0.00771923	0.012323	0.00038208	0	0	0.0111381	0	0.0126745	0.00334266	0.0131608	0	0	0.00114678	0.0104746	0.00436431	0.00646007	0.00757597	0.000711134	0.000382188	0	0.0120369	0.00842891	0	0.00900512	0.00572382	0.000242265	0	0.0139986	0.0210836	0.02021	0.0156279	0.00999448	0.00539276	0.00904615	0.0031784	0.000158366	0.00136585	0.0153281	0.0250783	0	0.000305305	0.000416496	0.0928941	0.0163329	0	0.0286661	0.000759403	0.000316922	0.00239165	0	0	0.0142943	0.00364553	0.0132371	0.0683883	0.0130686	0.00322229	0.0220617	0.0163102	0.00795548	0.332512	0.00824051	0.0800471	0.0224881	0.00227929	0.00375734	0.00202954	0.0151146	0.00256735	0.00528446	0.0510166	0.122909	0	0.0520659	0.0252439	0.0206364	0.00806004	0.0110917	0.00210185	0	0.0198253	0.00846682	0	0.0216494	0.0250811	0.0160782	0.0326965	0.0137322	0.0303943	0.0528384	0.0838412	0.000549629	0.0360186	0.00456116	0.004627	0.00579298	0.0061851	0.00624891	0.0110495	0.00170232	0.00774897	0.017712	0.0204536	0.0171919	0.0375986	0.0253	0.0556022	0.0477423	0.0197869	0.00548278	0.0866474	0.0826614	0.125949	0.00199998	0.00333577	0.00212056	0.00749573	0.0583772	0.0720899	0.0321499	0.176485	0.0421606	0.00218529	0.0179929	0.00456774	0.00179603	0.00287718	0.00370773	0.0259468	0.052972	0.0241162	0.0264241	0.0490303	0.0565134	0.0650684	0.0303605	0.0170434	0.0653821	0.0635748	0.0495552	0.104267	0.104903	0.194257	0.679517	0.363661	0.147625	0.176905	0.117682	0.262664	0.279319	0.208276
K13482	0	0.00771923	0.012323	0.00038208	0	0	0.0109528	0	0.0126745	0.00334266	0.0106149	0	0	0.000711132	0.0104746	0.00436431	0.00486533	0.00669074	0.000432591	0.000191632	0	0.0195546	0.00842891	0	0.00900512	0.00572382	0.000242265	0	0.0188025	0.0180474	0.0170392	0.00375187	0.00108226	0.00115401	0.00234567	0	0	0.000337186	0.0116382	0.018675	0	0.000305305	0.000416496	0.0932356	0.0163329	0	0.0287999	0.000759403	0.000316922	0.00239165	0	0	0.0126123	0.00352426	0.0129994	0.0668559	0.0116535	0.00322229	0.0191486	0.0141487	0.00761762	0.334202	0.00824051	0.0780572	0.0225948	0.00227929	0.0035968	0.00202954	0.0128574	0.00256735	0.00528446	0.058406	0.123633	0	0.0541342	0.0251409	0.0200042	0.00741823	0.009225	0.00176875	0	0.0173953	0.00846682	0	0.020479	0.0265377	0.0155114	0.0292676	0.00909954	0.0284664	0.0494009	0.0831616	0	0.0361842	0.00256349	0.000448302	0.000301874	0.00105022	0.000235369	0.00789812	0.00143275	0.00574294	0.0157966	0.0147106	0.0151128	0.027728	0.0259117	0.056208	0.0431699	0.0175064	0.0051914	0.0817757	0.104476	0.185357	0.00127846	0.00216605	0.00125504	0.00589453	0.0429766	0.0547032	0.0259268	0.187249	0.0417953	0.00218529	0.0174886	0.000772179	0.000843894	0.00213001	0.00402379	0.0248271	0.0512855	0.022917	0.0286643	0.0465359	0.0631132	0.0411936	0.0314383	0.0162011	0.0656969	0.0685112	0.0441386	0.123789	0.121377	0.248128	0.688753	0.389215	0.203114	0.205687	0.12421	0.307852	0.367857	0.260848
K13483	0.00179592	0.0061643	0.0146982	0.000183376	0	0	0.0662487	0	0.114249	0.00123379	0.00644903	0.000226846	0.000250682	0.000205938	0.00955462	0.00389957	0.00106671	0.00116467	0.0141506	0	0	0.0660763	0.00171429	0	0.00832982	0.0023209	0.0526948	0	0.0741355	0.0389828	0.131238	0.0564245	0.0256126	0.0430089	0.0325957	0.00696133	0.00661343	0.184077	0.0150277	0.112291	0.0143299	0.000243802	0.0428013	0.100932	0.038125	0	0.0260636	0.000759403	0.000136482	0.000836255	0	0.000115479	0.0302497	0.00698735	0.0203994	0.0594523	0.0203923	0.0133014	0.00983985	0.0191161	0.0074321	0.30787	0.0227366	0.0197452	0.0232293	0.014349	0.0326508	0.0620163	0.0308738	0.00198614	0.00695256	0.0452617	0.111517	0	0.00831793	0.02237	0.0184877	0.00393114	0.00489915	0.0064544	0	0.184207	0.00251142	0	0.0704273	0.026171	0.0137683	0.0392901	0.0869098	0.0407067	0.0591975	0.0108668	0.0840475	0.138117	0.174347	0.0463354	0.402118	0.0398092	0.0463432	0.142393	0.0238655	0.0575297	0.116522	0.133637	0.094284	0.0941037	0.219293	0.229424	0.168955	0.180771	0.108828	0.40194	0.364303	0.372507	0.041834	0.0979143	0.0323081	0.0581612	0.0807384	0.0856668	0.051114	0.170789	0.0919287	0.0401174	0.0885037	0.0340697	0.0354963	0.0912957	0.0760278	0.114465	0.0894995	0.0608784	0.0760803	0.083437	0.091957	0.0930048	0.091715	0.0216608	0.0670979	0.06571	0.0683252	0.0142907	0.00626988	0.0134035	0.0442364	0.0327378	0.00454187	0.0107914	0.0684436	0.0183951	0.0331784	0.0692348
K13485	0	0.00521958	0.012323	0	0	0	0	0	0	0.00334266	0.00880853	0	0	0	0.0100146	0.00413194	0.0026282	0.0039477	0	0	0	0.00493531	0.00842891	0	0.0086096	0.00572382	0.000242265	0	0.00724521	0.0125087	0.0163072	0.00353075	0.00108226	0.00104116	0.00422552	0	0	0	0.0105555	0.0174838	0	0.000494264	0.000416496	0.0871482	0.0163329	0	0.0272766	0.000759403	0.000316922	0.00239165	0	0	0.00805184	0.00298184	0.0122209	0.025101	0.0110914	0.0019935	0.00773682	0.0113253	0.00643779	0.319161	0.00824051	0.0430022	0.0220241	0.00227929	0.00310085	0.00202954	0.00310559	0.00201008	0.00512783	0.00908994	0.116819	0	0.0425042	0.0260251	0.0192682	0.00723774	0.00990734	0.00162416	0	0.0168198	0.00747961	0	0.00594082	0.0379872	0.0473461	0.0397902	0.0116664	0.0392482	0.0419258	0.0477988	0	0.0348021	0.00244989	0.000448302	0.000301874	0	0.000235369	0.00194609	0.00120981	0.00163375	0.0101616	0.00594054	0.00361123	0.0193738	0.00763392	0.00403453	0.0165268	0.00462089	0.00247918	0.100467	0.160439	0.243269	0.000544894	0.00181672	0.000712916	0.000698435	0.0453209	0.0456206	0.0391436	0.126049	0.0332864	0.00218529	0.0174886	0.000772179	0.000843894	0.00213001	0.0030289	0.0246422	0.0494866	0.017232	0.0145939	0.0301258	0.0281557	0.0500463	0.0160893	0.032439	0.0632959	0.0371558	0.0272421	0.0738306	0.0216328	0.0152792	0.021288	0.0398271	0.00394799	0.00622888	0.0525001	0.00846668	0.00921753	0.00681082
K13486	0.00113273	0.00153346	0.00195261	0.00116823	0	0.00119468	0.0153462	0.00243974	0.0801519	0.00403139	0.00241365	0.000288756	0.00154025	0.00269688	0.0147433	0.00833337	0.00424778	0.00495409	0.00431334	0.00369236	0.00528393	0.0711922	0.000949854	0	0.0117149	0.0015212	0.000177515	0.000302206	0.0713805	0.0729542	0.139706	0.0583739	0.0261975	0.043603	0.015825	0.00787716	0.0047229	0.0298229	0.0167394	0.0829041	0.000332745	0.000410641	0.000156701	0.114575	0.00309283	0.00695521	0.0380629	0.0110421	0.00275855	0.00355254	0.002236	0.00233793	0.0211252	0.0506849	0.0496611	0.00533944	0.036659	0.0557272	0.0179323	0.0363586	0.0251843	0.393441	0.000171083	0.0185964	0.111038	0.00192261	0.0268578	0.0715978	0.0177	0.0923524	0.0522809	0.0433548	0.16762	0	0.0124121	0.0319222	0.0424386	0.0234436	0.0192212	0.0288195	0	0.0233392	0.00143225	0	0.014364	0.0143209	0.0250625	0.04544	0.042913	0.0590192	0.0323746	0.0537496	0.00542263	0.050304	0.00648675	0.00692911	0.00741847	0.0063049	0.010641	0.0194091	0.0101307	0.0372456	0.0502091	0.0339505	0.0500195	0.040586	0.0548691	0.0982595	0.0466603	0.0330852	0.0498218	0.171855	0.164883	0.10995	0.0229256	0.0229018	0.0248322	0.0254578	0.0509149	0.0711592	0.0446281	0.113065	0.0440963	0.0247844	0.069682	0.0396348	0.0448592	0.012162	0.0209918	0.0227344	0.032838	0.026637	0.0611992	0.0530152	0.0946675	0.105008	0.050949	0.0744286	0.14881	0.0564095	0.0664404	0.0658522	0.0274459	0.0820505	0.0364699	0.0618128	0.0253888	0.0667093	0.124389	0.135873	0.193182	0.33251
K13487	0.00545879	0.00375515	0.00565773	0.0060637	0.000227971	0.00479673	0.085076	0.0128082	0.187372	0.0209576	0.016705	0.000671095	0.00441381	0.0299791	0.103181	0.109104	0.0506387	0.0441204	0.0304889	0.0286267	0.0266303	0.543192	0.0037188	0.000355942	0.016632	0.00205678	0.000560145	0.00087827	0.436139	0.12815	0.230965	0.106886	0.0542997	0.090465	0.0391008	0.0225127	0.0153363	0.0633346	0.0521337	0.113157	0.00118904	0.000889093	0.322296	0.165292	0.00900086	0.0493777	0.0576669	0.0856833	0.0204715	0.0198912	0.0127399	0.0103371	0.0143838	0.0110763	0.0196975	0.0502021	0.0222518	0.00263335	0.00561666	0.0252374	0.0103319	0.387256	0	0.355222	0.0573025	0.00691497	0.0104494	0.000187959	0.127895	0.00274629	0.00728631	0.146481	0.136279	0.000391357	0.0014795	0.0219034	0.0229897	0.000843989	0.00163894	0.00178713	0.000590676	0.0255264	0.00141536	0.000299495	0.0401682	0.339368	0.563149	0.3382	0.0836475	0.341747	0.201224	0.0292731	0.012778	0.0617495	0.00967299	0.0141113	0.0122272	0.0103657	0.00966789	0.0104543	0.0429297	0.0269902	0.0381848	0.0340244	0.0260889	0.0678179	0.0333648	0.0262906	0.0338709	0.0132528	0.139625	0.106596	0.0783772	0.0646993	0.0481366	0.0547108	0.0318499	0.0740414	0.128731	0.186195	0.151804	0.0379509	0.307533	0.0665685	0.0416806	0.0352116	0.042837	0.0346334	0.035607	0.0743957	0.0912864	0.0776874	0.0815459	0.133996	0.100568	0.171763	0.136548	0.331836	0.0770293	0.0613866	0.14969	0.162003	0.202398	0.576258	0.0370634	0.254189	0.174427	0.411369	0.136551	0.544906	0.603919	0.791477
K13488	0	0.000465699	0	0	0	0	0	0	0	0	0	0	0	0	0.012566	0.00533377	0.000204755	0	0	0	0	0.104743	0	0	0.0102065	0	0	0	0.164062	0.0081817	0.0199982	0.0047736	0	0	0.000217688	0	0	0	0.0128233	0.0211714	0	0.000116346	0	0.109435	0	0	0.0345221	0.000925571	0	0	0	0	0.000202625	0.00146189	0.010686	0	0	0	0	0.000398938	0.000109053	0.384397	0	0.00321313	0.0259658	0	0	0	0	0.00186562	0.00556673	0.0131467	0.134794	0	0	0.021584	0.0211627	0	0.000472109	0	0	0.0200995	0	0	0.000325338	0.00291146	0.00248819	0.00528878	0.00520976	0.026745	0.00755509	0.00173728	0	0.0419422	0.00313949	0	0	0	0	0.00251719	0	0.0225004	0.0284922	0.0201471	0.0255703	0.0135944	0.00543788	0.00699816	0.00613043	0.00479766	0.000623353	0.00706081	0.0174871	0.0104848	0.000192216	0.000270626	0.00030567	0.000480315	0.0272841	0.0369174	0.00969272	0.0213517	0.0147635	0.00153087	0.000357644	0	0	0	0.00407315	0.00773626	0.0168345	0.00561671	0.0130068	0.0119949	0.0150816	0.0441348	0.0176878	0.00312047	0.075707	0.0218902	0.0170617	0.0154286	0.0100208	0.0367402	0.00454494	0.0235069	0.00530318	0.0235765	0.0178378	0.0365127	0.125253	0.258568
K13489	0	0.000465699	0	0	0	0	0	0	0	0	0	0	0	0	0.012566	0.00533377	0.000204755	0	0	0	0	0.00233835	0	0	0.0102065	0	0	0	0.0010165	0.00447311	0.0199982	0.0047736	0	0	0.000217688	0	0	0	0.0128233	0.0211714	0	0.000116346	0	0.109435	0	0	0.0345221	0.000925571	0	0	0	0	0.000202625	0.00146189	0.010686	0	0	0	0	0.000398938	0.000109053	0.384397	0	0.0566466	0.0259658	0	0	0	0.00183267	0.00186562	0.00556673	0.0321056	0.134794	0	0	0.021584	0.0211627	0	0.000472109	0	0	0.0200995	0	0	0.000455399	0.007188	0.0358105	0.00754037	0.00903419	0.0698291	0.0131268	0.00173728	0	0.0419422	0.00313949	0	0	0	0	0.000945369	0	0.00144352	0.0108688	0.00385891	0.00374328	0.0131284	0.00333907	0.00232989	0.00568382	0.00203529	0.000309975	0.00706081	0.0177328	0.00850001	0.00011625	0.000135171	0.000112187	0.000132738	0.0253373	0.0359899	0.00884983	0.0166577	0.015875	0.00153087	0.000357644	0	0	0	0.00500319	0.0198985	0.0146194	0.0122715	0.0147569	0.00731964	0.0197316	0.0466188	0.0132033	0.00450138	0.075707	0.0218902	0.0163392	0.01139	0.00846309	0.132942	0.0043957	0.0318419	0.00523046	0.0376532	0.00996379	0.041189	0.180246	0.270429
K13490	0	0.000465699	0	0	0	0	0	0	0	0.000137741	0	0	0	0	0.012566	0.00533377	0.000204755	0	0	0	0	0.0801314	0	0	0.0114048	0	0	0	0.0758987	0.031122	0.292274	0.448947	0.281642	0.169191	0.0591578	0.0128101	0	0.00245053	0.0129366	0.0291145	0	0.000116346	0	0.112308	0.000121141	0	0.0345221	0.000925571	0	0	0	0	0.00525684	0.0025471	0.0136035	0.00885776	0.0111294	0.00094787	0.00486346	0.0129689	0.0042407	0.384909	0	0.0728259	0.026194	0	0	0	0.0335839	0.0020004	0.00556673	0.0453283	0.13501	0	0.000672145	0.021584	0.0217867	0	0.000605461	0	0	0.0209134	0	0	0.00160744	0.0496936	0.0823798	0.157586	0.0367241	0.274765	0.0377118	0.0160889	0.000218432	0.0442137	0.00481982	0.000864611	0.000343809	0.000842608	0.000288165	0.00815128	0.000761276	0.0521625	0.0415496	0.0291419	0.0275067	0.0337221	0.0224907	0.0223361	0.017725	0.0167704	0.022101	0.22076	0.128477	0.135914	0.00282051	0.00138804	0.00129333	0.00162066	0.0523481	0.088195	0.0442403	0.0460412	0.218829	0.00208526	0.00048394	0.00012391	0.00040957	0.000254591	0.00564072	0.021553	0.0163403	0.0136246	0.0183975	0.017084	0.023408	0.071237	0.0368208	0.230873	0.075707	0.0362904	0.0632657	0.0422021	0.0379722	0.199025	0.0094982	0.0434535	0.0373154	0.0839808	0.0411269	0.143561	0.245375	0.365921
K13491	0	0.000465699	0	0	0	0	0.000124821	0	0.000116869	0	0	0	0	0	0.012566	0.00533377	0.000204755	0	0	0	0	0.0024721	0	0	0.0102065	0	0	0	0.0010165	0.00524071	0.0199982	0.0047736	0.000111794	0.000134661	0.000217688	0	0	0.0001526	0.0128233	0.0212749	0	0.000116346	0	0.109435	0	0	0.0345221	0.000925571	0	0	0	0	0.000202625	0.00146189	0.010686	0.000320312	0	0	0	0.000398938	0.000109053	0.384397	0	0.0120037	0.0259658	0	0	0	0.000180177	0.00186562	0.00556673	0.0124567	0.134794	0	0.000650891	0.0216861	0.0211627	0	0.000472109	0	0	0.0200995	0	0	0.000591337	0.00378879	0.000852857	0.00591486	0.00645127	0.0270118	0.00804868	0.002928	0	0.0419422	0.00313949	0.00014587	0.000121582	0.000248778	0	0.000707142	0	0.000923713	0.0102151	0.00359907	0.00257389	0.0131284	0.00268394	0.00144056	0.00513699	0.00162054	0.00104201	0.0435182	0.0633752	0.0397449	0.000534956	0.00297649	0.000611649	0.0023714	0.0236954	0.0334195	0.0070254	0.0123135	0.0157666	0.00356403	0.00295993	0.0143273	0.0212608	0	0.000121145	0.0253062	0.012065	0.00296052	0.00469615	0.00504656	0.00629654	0.0373471	0.00578924	0.00292155	0.075707	0.0228122	0.0159161	0.0129324	0.00852623	0.0364174	0.00439353	0.0227987	0.00498686	0.0233986	0.0146729	0.0359793	0.124439	0.235891
K13497	0.00510435	0.0104869	0.00804648	0.00862539	0.00227308	0.00477022	0.00221603	0.00610042	0.00468821	0.010355	0.0069031	0.00226449	0.00461831	0.00743831	0.00811169	0.00922103	0.00842767	0.0078025	0.00841918	0.00737355	0.00740703	0.00807881	0.0051576	0.00321386	0.0117735	0.0344588	0.0121359	0.0030296	0.0104669	0.0166027	0.0162562	0.00687048	0.00921594	0.00877196	0.00726049	0.00926977	0.0094733	0.00420066	0.00696513	0.0147672	0.00115454	0.00149639	0.00636051	0.0160083	0.0115756	0.0167095	0.0167446	0.00897955	0.00967325	0.0115311	0.0069229	0.00747267	0.0286257	0.0175665	0.012293	0.0138329	0.00220355	0.000766373	0.00751442	0.0061255	0.0100031	0.000185775	0.000144407	0.0213764	0.000622402	0.111643	0.0938113	0.000881311	0.00746153	0.000547346	0.00257835	0.022135	0.00274672	0.00353398	0.00223077	0.000103785	0.00182858	0.000224728	0.000915315	0.00197824	0.0148017	0.00772998	0.000147695	0.00871116	0.012218	0.0168839	0.0132939	0.00669571	0.0122239	0.00926963	0.0080635	0.0174273	0.0146844	0.0163964	0.0131024	0.0341701	0.00398772	0.0350933	0.0273616	0.0275929	0.0225524	0.0025574	0.00407692	0.00363341	0.00840502	0.122381	0.0294152	0.00392263	0.30958	0.0489854	0.00968191	0.00131679	0.0124295	0.00036213	0.00573304	0.00145137	0.0036662	0.0172657	0.096936	0.0856803	0.0822925	0.00210589	0.00206812	0.00233222	0.00109831	0.00405953	0.0122096	0.0145444	0.00208395	0.00651091	0.000877174	0.00183622	0.00346258	0.00996876	0.00454986	0.00533397	0.00260083	0.0147604	0.000362213	0.0445436	0.0115359	0.00226697	0.0363026	0.12336	0.00282492	0.0574967	0.0309425	0.0480818	0.0530078	0.131717	0.165798	0.155331
K13498	0.0258502	0.00836416	0.0101089	0.00673496	0.000732145	0.00330927	0.0281572	0	0.000223667	0.00703836	0.00953132	0.00844009	0.0024147	0.00294681	0.0018568	0.00355074	0.00547098	0.00484973	0.00155589	0.00121569	0.000879473	0.00108927	0.0024785	0.000327072	0.0391697	0.0338928	0.0230992	0.00464298	0.00106604	0.0023682	0	0.00125501	0.000522742	0.000236342	0.000558995	0.000274302	0.000503622	0.0204101	0.0124444	0.000597579	0	0.0018306	0.00889214	0.0310149	0.0595	0.00154446	0.00382097	0.000400221	0.00141363	0.00187075	0.000543899	0.000956427	0.0284764	0.0467742	0.0476728	0.0231963	0.0337202	0.0726139	0.0461166	0.0379009	0.0461857	0.240913	0.733874	0.0208741	0.0536914	0.00452036	0.0348805	0.159063	0.0441066	0.0373928	0.0494686	0.00992798	0.226466	0.0275279	0.220993	0.488257	0.154095	0.095679	0.146143	0.0652876	0.00201526	0.0132655	0.667185	0.0414815	0.0458455	0.0131094	0.00646937	0.00589329	0.00693473	0.00626894	0.0117406	0.0221853	0.00906494	0.0102663	0.0123156	0.00767223	0.0300892	0.00671178	0.00655205	0.00927449	0.00819616	0	0.00152645	0	0.000135708	0.00266694	0.00472798	0.000193659	0.00551726	0.00657716	0.00357599	0.00123885	0.000223153	0.00315462	0.00205183	0.0154809	0.00169518	0.00294507	0.00167775	0.00225025	0.00141078	0.0234008	0.00402604	0.0206993	0.0361446	0.0300284	0.0219505	0.0227349	0.00131406	0.00484798	0.00116749	0.00188984	0.000727927	0.00738343	0.00123751	0.000601612	0.000366383	0.0132875	0.0757222	0.0664684	0.00479193	0.00403482	0.00147671	0.000332627	0.000242303	0.000157718	0.00221647	0.00585499	0.00103198	0.00224456	0.00022915	0.000126269
K13499	0	0	0	0	0	0	0	0	0	0	0	0	0	0	0	0	0	0	0	0	0	0	0	0	0	0	0	0	0	0.000937422	0.00110798	0.000383997	0.000256104	0.000150893	0.000103119	0	0	0	0	0	0	0	0	0	0	0	0	0	0	0	0	0	0	0	0	0	0	0	0	0	0	0.000463965	0	0.000105677	0.000132233	0	0	0	0.000128802	0	0	0.000969647	0.000143211	0	0	0	0	0	0	0	0	0	0	0	0.000127428	0.000210353	0.000154033	0.000529987	0.00559045	0	0.000133262	0	0	0.00014488	0	0.00018168	0	0.000106767	0.000111382	0.000163679	0	0.000769829	0.000745724	0.000302799	0.000511882	0	0.000179235	0	0	0.000156845	0.000285711	0	0	0	0.000280891	0.000199753	0.000173659	0.000208955	0.000698938	0.000141034	0.000346092	0	0.000201827	0.000556128	0.000301725	0.000285109	0.000386032	0.000143598	0.000612587	0.00049413	0.000638011	0.000823002	0.00399703	0.000192524	0.00190991	0.00295775	0.00528294	0.000300987	0	0	0.00121411	0	0	0	0	0	0	0	0.000650429	0	0	0
K13500	0	0.00190346	0.00566047	0.000163442	0.000138926	0	0.00114296	0.000638587	0.0198363	0.00156313	0.00423189	0	0	0.000653513	0.00231628	0.000869334	0.002691	0.00752906	0.00165751	0.00174628	0.00168995	0.0723539	0.00303496	0.000108568	0.000777941	0.00226261	0.000870019	0.000106419	0.0752616	0.0072094	0.00176152	0.00153075	0.00123287	0.00145509	0.00281705	0.00042146	0.000157822	0.0424078	0.00202874	0.00927482	0.000140435	0.000188959	0	0.0138287	0.00779665	0.000616807	0.000200885	0.000642003	0.000545695	0.00134584	0.000443522	0.000139267	0.00626387	0.00422468	0.0018676	0.0448801	0.00962528	0.000757129	0.00252008	0.03322	0.00431616	0.00115198	0	0.133293	0.00535681	0.00104764	0.00137641	0.000543473	0.0134408	0.00015023	0.000335688	0.0660014	0.000369417	0	0.000336488	0.000130501	0.00135707	0.0020276	0.00227146	0.00034326	0	0.000102422	0.00302668	0	0.00543651	0.0733842	0.297434	0.0930059	0.0352483	0.219884	0.0410725	0.0151972	0.000308413	0.000273184	0.000248267	0.000598256	0.00170394	0.000422892	0.000374095	0.00168205	0.000211598	0.0109319	0.0070074	0.0061011	0.0059488	0.017982	0.00502269	0.00823683	0.00773826	0.00375991	0.0552964	0.041744	0.0267611	0.0319731	0.0464825	0.0568355	0.0143697	0.0515783	0.0525048	0.0745218	0.0593989	0.0380474	0.127806	0.07065	0.195484	0.0320038	0.0543902	0.00168627	0.00324702	0.0131242	0.0162164	0.014033	0.0444667	0.0180786	0.0442164	0.069795	0.0748256	0.0394638	0.00042181	0.0122761	0.0595147	0.343128	0.0192182	0.132234	0.0683352	0.129046	0.0247419	0.0619178	0.0731595	0.0694363	0.206311	0.330796
K13501	0	0	0	0	0	0	0.00139793	0	0.00063659	0	0	0	0	0.000301467	0	0	0.000246426	0.000387896	0	0	0.000114402	0.00815817	0	0	0	0	0	0	0.0140933	0.00480768	0.00246344	0.0014206	0.000657068	0.00104382	0.000314423	0	0	0	0.00069403	0.00116941	0	0	0	0	0	0	0	0	0	0.000126956	0	0	0.000166146	0	0	0.000104053	0	0	0	0	0	0	0	0.0139233	0.000159591	0	0	0	0.00297323	0	0	0.0105139	0	0	0	0	0.000118391	0	0	0	0	0	0	0	0.0169405	0.0215274	0.0164783	0.0167034	0.00940715	0.00636226	0.0244455	0.000860816	0	0	0	0	0	0	0	0.00155833	0	0.00300305	0.0109198	0.0114369	0.00406996	0.00191386	0.0047544	0.00471872	0.00276075	0.00341378	0.0248303	0.00391923	0.0126165	0.00183401	0.0172351	0.0026455	0.00390589	0.0111906	0.0231205	0.0178058	0.0242124	0.00315201	0.0195086	0.00120704	0.000103525	0	0	0	0.00694706	0.0118228	0.0346927	0.0218451	0.0248562	0.0171991	0.0259709	0.0200782	0.0459788	0.00286196	0	0.00100575	0.0531049	0	0.0113057	0.00559701	0	0.000447986	0.000605663	0.000543289	0.00542667	0.00201522	0.00169937	0.000402763
K13503	0.000925336	0	0.000469931	0.00130629	0	0	0.00262713	0	0	0	0.000508465	0	0	0	0	0	0	0.000476521	0	0	0	0.0234974	0	0	0.000184973	0	0	0	0.0250837	0.0404678	0.02672	0.00991919	0.00485838	0.00631575	0.00535498	0.0013879	0.000182862	0	0	0.00936336	0	0	0	0.00161477	0.000591757	0	0.000176602	0	0	0.00024218	0	0	0.00272791	0.00386635	0.00434817	0.017341	0.0215055	0.000865266	0.00881721	0.00507211	0.00249685	0.00307056	0	0.0283721	0.000806076	0.000416016	0	0	0.0103726	0	0	0.0356745	0.000655157	0	0.00105525	0.000373936	0.000271607	0	0	0	0	0.000460296	0	0	0.00319743	0.00758543	0.0125987	0.0183877	0.00906131	0.0334101	0.0260122	0.000194743	0.00128042	0.000796678	0.00065658	0.00222389	0.00291624	0.00212349	0.00515355	0.0304742	0.000194062	0.0332315	0.0497202	0.0502949	0.0495445	0.0386968	0.0779702	0.11266	0.0622848	0.0576597	0.0277942	0.00531762	0.0264427	0.0261741	0.0109911	0.0142238	0.00452661	0.0377557	0.0290187	0.0255474	0.0339719	0.0164859	0.01629	0.00232566	0.00101238	0.00282707	0.00400088	0.0052736	0.0102729	0.00712533	0.0183561	0.0155997	0.0336411	0.0260029	0.0772879	0.0540879	0.0630205	0.0202566	0.000433853	0.0116484	0.0271022	0.189026	0.0109875	0.0132816	0.00258225	0.00233105	0.00841377	0.00500401	0.0347192	0.00627288	0.00402734	0.00319281
K13507	0.00155813	0.00106035	0.010392	0.00297986	0.000227971	0.00338913	0	0.00479612	0.000791631	0.00894357	0.0094765	0.000465447	0.00312536	0.00684334	0.0056741	0.00676205	0.00557501	0.00733644	0.00552184	0.00558994	0.00563778	0.00264191	0.00731761	0.000355942	0.00471481	0.00140092	0.000417387	0.000754989	0.00369625	0.00922659	0.000619768	0.000273545	0.0016512	0.00250987	0.00209371	0.00573722	0.00658919	0	0.00337086	0.000687177	0.000865306	0.000543363	0	0	0.00393105	0.00804266	0.00934875	0.00724531	0.00586172	0.00764692	0.00543362	0.00693037	0.00376033	0.000170601	0.000847135	0.00328726	0.00361325	0.000213808	0.010153	0.00468084	0.00264389	0	0	0.0483819	0.000150882	0.00010337	0.000562537	0	0.00456865	0	0	0.0144814	0.000481985	0.000391357	0.00590769	0.000758458	0.00119581	0.00126885	0.00084726	0	0.000359054	0	0.0011466	0.000299495	0.00225498	0.0588187	0.0376556	0.0215421	0.0184552	0.0378154	0.0286514	0.00934776	0.00047772	0.00110361	0.000123801	0.000633298	0.00111589	0.000374784	0.00369453	0.0339933	0	0.0337822	0.0458009	0.0517809	0.059836	0.0713868	0.0806082	0.111423	0.107828	0.0702116	0.00282155	0.0716799	0.0657867	0.0879099	0.00184221	0.00175237	0.00284932	0.00601134	0.0970206	0.0757809	0.0619546	0.231143	0.00550433	0.000807074	0.000267709	0.000507279	0.000601343	0.00349955	0.0253831	0.0135107	0.0191381	0.0437357	0.0940979	0.0108556	0.0660132	0.0944817	0.0690347	0.0366423	0	0.00194334	0.0434722	0.360027	0.0787811	0.0714682	0.533436	0.202259	0.108372	0.215021	0.111713	0.230475	0.188483	0.293452
K13509	0	0.00217572	0.00309259	0.000108436	0	0	0	0	0.00499041	0.000924157	0.00200568	0	0	0	0.00035696	0.000121877	0.000602431	0.00086329	0	0	0	0.00129767	0.00189079	0	0.000203689	0.00178933	0	0	0.0015244	0.0304126	0.000378579	0.00273597	0.000627329	0.000236342	0.000310107	0	0	0.000697477	0.000293114	0.000911591	0	0	0.000541994	0.00530626	0.00368324	0	0.000383315	0	0	0.000621513	0	0	0.000401729	0.000170601	0.000521687	0.000847369	0.000738448	0.000196738	0.00139825	0.000403284	0.00045804	0.00566756	0.000510899	0.0316195	0.000430425	0.000697173	0.000798012	0	0.00957815	0	0.000319408	0.0177335	0.00235598	0	0.000866946	0.00094364	0.00158062	0.00184782	0.00157762	0.000545465	0	0.00365201	0.00229529	0	0.000671301	0.0392372	0.0109826	0.0166544	0.00585461	0.0184445	0.00780077	0	0.000449858	0.000998401	0.00266839	0.00108804	0.00088206	0.00157298	0.00119024	0.00321405	0.000234789	0.000285708	0.000676409	0.00273009	0.000534356	0.000868367	0.0016375	0.00112294	0.0100709	0.00300761	0.0052084	0.0157271	0.12965	0.0340727	0.0018174	0.00203658	0.00238449	0.00922961	0.0111152	0.0154471	0.0168346	0.0722747	0.00603418	0	0	0	0	0.000106715	0.000393916	0.000644813	0.00299713	0.00139316	0.00955714	0.000360606	0.0193896	0.0299192	0.0244036	0.0365932	0.000956061	0.000612656	0.032125	0.0635393	0.0152606	0.0401784	0.0639555	0.0443573	0.0151751	0.0399832	0.0355796	0.0619397	0.0555738	0.0442903
K13511	0	0	0	0	0	0	0	0	0	0	0	0	0	0	0	0	0	0	0	0	0	0	0	0	0	0	0	0	0	0	0	0	0	0	0	0	0	0	0	0	0	0	0	0	0	0	0	0	0	0	0	0	0.000284827	0	0	0	0	0	0	0	0	0	0	0	0	0	0	0	0	0	0	0	0	0	0	0	0	0	0	0	0	0	0	0	0	0	0	0	0	0	0	0	0	0	0	0	0	0	0	0.000116987	0	0.000664696	0.000380763	0	0.000317856	0	0.000372471	0.000396693	0.000171424	0.000244546	0	0	0.000171618	0	0	0	0	0	0.00576704	0.00345991	0.00228981	0.0115989	0	0	0	0	0	0	0	0	0	0	0	0	0	0	0	0	0	0	0	0	0	0	0	0.000145601	0	0	0.000890032	0	0	0
K13513	0	0.0153833	0.0261381	0	0	0	0	0	0	0.00972601	0.018187	0	0	0	0.0209266	0.00946571	0.00720679	0.00811103	0	0	0	0	0.0171944	0	0.0180382	0.0166504	0	0	0	0.0202241	0.0363053	0.00809189	0.00337037	0.00210306	0.000388195	0	0	0.000697477	0.0233788	0.0343608	0	0.000232692	0.00095849	0.18403	0.0435038	0	0.0617987	0.00168497	0.00074147	0.00687809	0	0	0.00234993	0.0032479	0.0211796	0.00545987	0.00661106	0.0015827	0.00891813	0.00324338	0.00164335	0.703637	0.00875141	0.0101825	0.0472424	0.00377859	0.00820421	0.00176707	0	0.00369131	0.0108181	0.0100735	0.24657	0	0.00378759	0.0449156	0.0406639	0.012957	0.0140435	0.00159955	0	0.0375118	0.0163378	0	0.00382139	0.00562338	0.00869831	0.0134254	0.00311169	0.00980624	0.00789898	0.00370631	0.000342315	0.0770738	0.0061461	0.00148846	0.000271614	0.000204826	0.000114167	0.000198922	0.000234789	0	0.01772	0.00437257	0.00194199	0.00924034	0.000780281	0.00669093	0.000395716	0.000349017	0.000347306	0.0121561	0.0137447	0.000460099	0	0	0.000228663	0.00126812	0.0457308	0.050428	0.0309728	0.0707509	0.0273344	0.002791	0.000357644	0	0	0.000106715	0	0.00814747	0.0184042	0.00180477	0.000688023	0.00166802	0.00405331	0.0492603	0.00448342	0.000104834	0.138777	0.0407142	0.0255227	0.0102529	0.0184603	0.0233236	0.061371	0.0732557	0.0121542	0.051799	0.0324479	0.0494702	0.0287093	0.0573487
K13522	0.361249	0.0590837	0.0822605	0.307858	0.0106756	0.285082	0.0338853	0.405937	0.164226	0.745577	0.221675	0.101906	0.276908	0.552475	0.465007	0.548854	0.479584	0.386606	0.548347	0.467262	0.47669	0.213848	0.0175818	0.00525803	0.543418	0.2492	0.286291	0.091673	0.304318	0.302017	0.479931	0.563789	0.501845	0.448771	0.396186	0.52824	0.56021	0.122916	0.358173	0.215296	0.106592	0.0576934	0.0337386	0.126119	0.0370997	0.651119	0.76867	0.553016	0.530825	0.615825	0.476185	0.543995	0.040594	0.0143178	0.0244076	0.0506271	0.0422261	0.0137289	0.0267326	0.0440426	0.0175767	0.387326	0.0371337	0.263208	0.0436059	0.161602	0.0935026	0.107123	0.0683206	0.0045568	0.0106335	0.18845	0.144551	0.00352875	0.0274615	0.057422	0.0352411	0.0134951	0.0171436	0.00994144	0.00441261	0.0811278	0.0117999	0.00594482	0.090561	0.204812	0.451113	0.268447	0.228113	0.207434	0.138013	0.0567048	0.0854122	0.0935677	0.0923763	0.196407	0.0575909	0.155307	0.112185	0.13122	0.0482997	0.481781	0.397514	0.431733	0.42557	0.443942	0.275738	0.194028	0.18249	0.149209	0.239256	0.327526	0.275449	0.282854	0.194551	0.192837	0.145549	0.227519	0.237526	0.246632	0.222061	0.206523	0.226485	0.228926	0.343064	0.201943	0.239694	0.109188	0.18619	0.284906	0.343543	0.318349	0.306211	0.435702	0.34591	0.383538	0.356794	0.245232	0.0780903	0.0732833	0.385183	0.303169	0.112089	0.149146	0.195556	0.274497	0.0497561	0.17012	0.154202	0.259042	0.200546	0.199843
K13523	0	0	0	0	0	0	0	0	0	0	0	0	0	0	0	0	0	0	0	0	0	0	0	0	0	0	0	0	0	0	0	0	0	0	0	0	0	0	0	0	0	0	0	0	0	0	0	0	0	0	0	0	0	0	0	0	0	0	0	0	0	0	0	0	0	0	0	0	0	0	0	0	0	0	0	0	0	0	0	0	0	0	0	0	0	0	0	0	0	0	0	0	0	0	0	0	0	0	0	0	0	0	0	0	0	0	0	0	0	0	0	0	0	0	0	0	0	0	0	0	0	0	0	0	0	0	0	0	0	0	0	0	0	0	0	0	0	0	0	0	0	0	0	0.00247488	0	0	0	0.000221927	0.000511454	0.00256269	0.00160512	0.00331248
K13524	0	0	0	0	0	0	0	0	0	0	0	0	0	0	0	0	0	0	0	0	0	0	0	0	0	0	0	0	0	0	0	0	0	0	0	0	0	0	0	0	0	0	0	0	0	0	0	0	0	0	0	0	0	0	0	0	0	0	0	0	0	0	0	0.000597494	0	0	0	0	0	0	0	0.00848539	0	0	0	0	0	0.000132431	0.000121112	0	0	0	0	0	0	0	0	0	0	0	0.000114725	0	0	0	0	0	0	0	0	0	0	0	0	0.000184844	0.000345565	0.0045667	0.000688807	0	0.000712166	0.000146095	0	0	0	0	0	0	0	0	0.000957593	0.000591687	0.00185946	0.000669804	0	0	0	0	0	0	0	0	0	0	0.000435804	0	0.00241194	0.00137958	0.00125022	0	0	0	0	0.00032636	0.00202729	0.0246614	0.000114762	0.000445543	0.000664787	0.0041601	0.0103926	0.0284375	0.0411514	0.0327556
K13525	1.24579	2.41305	1.29703	1.52128	3.01697	0.86305	0.250684	0.994674	0.551022	0.975723	1.13914	1.2533	1.52949	0.888972	0.725706	0.834249	0.818867	0.837643	0.908986	0.856241	0.950514	0.67144	2.96442	3.48867	1.58521	1.843	1.25609	2.39419	0.555465	0.346467	0.430593	0.258676	0.675917	0.797201	1.04911	1.12293	1.29561	0.400537	1.03219	0.992987	2.47125	2.02099	1.42703	1.73404	2.5012	0.999044	1.02042	0.929642	1.05442	1.22877	1.03642	1.229	1.40094	1.51382	1.52758	0.962479	1.57101	1.78282	1.75877	1.31499	1.45418	1.23505	1.98247	0.503249	1.03197	1.79529	1.02878	1.32878	0.629779	1.34937	1.71255	0.382398	1.68535	3.29432	1.8586	1.91022	1.97364	2.01684	1.95152	1.65397	3.28439	0.990856	2.85807	3.06641	0.769977	0.667224	0.905714	0.687616	0.476039	0.663121	0.460556	0.591879	1.01617	0.792149	0.976443	0.77345	0.567885	1.06977	0.8847	0.625418	0.881403	0.498833	0.530239	0.619973	0.589785	0.755319	0.531939	0.491377	0.384072	0.521501	0.379316	0.359375	0.419001	0.577908	0.25723	0.392851	0.252894	0.287177	0.30125	0.404437	0.33403	0.42683	0.447139	0.322773	0.301344	0.343865	0.321807	0.426157	0.659912	0.519507	0.583374	0.583539	0.666889	0.413516	0.56725	0.66692	0.654461	1.05435	1.2046	0.637833	0.559982	0.71469	0.246086	0.461686	0.112969	0.180679	0.106943	0.249311	0.383889	0.473643	0.463437	0.522371
K13527	0.00290475	0.00816915	0.0493319	0.000585128	0.000490995	0	0.132587	0.000259958	0.00112356	0.00627189	0.0385	0	0	0.00171311	0.0012227	0.00184502	0.00517289	0.0192415	0.0154472	0.00141159	0.00118841	0.0551508	0.0281516	0.000321312	0.000300718	0.00959948	0.0453118	0.000510498	0.0613228	0.035308	0.120318	0.0689491	0.035783	0.0658188	0.0364666	0.0110542	0.00166592	0.022618	0.0214748	0.0962808	0.0124833	0	0	0.00165767	0.0341152	0.000198359	0	0.000127309	0.000505488	0.00486565	0.00051059	0.000760539	0.0223541	0.0142234	0.0109494	0.119947	0.0463778	0.00638425	0.0400965	0.0405314	0.0121309	0.00178748	0.0107265	0.0487603	0.0676263	0.00156767	0.00633336	0.0452667	0.0934855	0.000736874	0.00104407	0.128228	0.000981952	0.000508108	0.0116778	0.000981229	0.00103299	0.00694854	0.00639256	0.00132222	0	0.0507718	0.00980928	0	0.0871055	0.147039	0.0669657	0.179391	0.102706	0.0471582	0.181723	0.0132073	0.0225218	0.0501179	0.0401953	0.0231078	0.090063	0.0417513	0.14509	0.134023	0.0253895	0.263781	0.282869	0.234622	0.200753	0.160052	0.259182	0.238489	0.206364	0.195936	0.225817	0.0876549	0.0511344	0.0463391	0.497447	0.366768	0.569475	0.297517	0.0899492	0.0905546	0.0736628	0.132636	0.256395	0.233928	0.235724	0.30598	0.327581	0.201671	0.378542	0.178619	0.249127	0.303927	0.340548	0.140182	0.316939	0.279707	0.269143	0.060208	0.00290602	0.0378769	0.133349	0.0408698	0.0062821	0.00943682	0.0206522	0.0181024	0.00529122	0.00540147	0.0987275	0.00671755	0.00906219	0.00911683
K13529	0.000489777	0.0162428	0.0927254	0	0	0	0.0482344	0	0.00112133	0.0114274	0.0708144	0	0	0.000139557	0.0127192	0.00533377	0.00837512	0.0284678	0.0387337	0.00020618	0.000146722	0	0.0542784	0	0.0105907	0.017694	0.143522	0	0	0	0.0203647	0.00505223	0.0045892	0.00386538	0.0448871	0.0043759	0.00172084	0.000472969	0.0159714	0.0216889	0.0392966	0.000305305	0.00561851	0.120383	0.0623716	0	0.0348753	0.000925571	0.000911514	0.00858819	0.000128943	0.000186656	0.0369042	0.0135919	0.0311849	0.129439	0.0793367	0.0176391	0.0522334	0.0323893	0.0119413	0.394138	0.0400695	0.0393406	0.0264823	0.00512989	0.0110588	0.151593	0.00141585	0.00208827	0.00698784	0.0162287	0.139981	0	0.0466818	0.0298741	0.0252592	0.0147167	0.0140569	0.00102351	0	0.0208984	0.0184335	0.000107242	0.0117762	0.0380207	0.0786201	0.0185745	0.00335501	0.0314265	0.00512838	0.0211351	0.00185782	0.0444613	0.00394796	0.00452243	0.0219604	0.00219257	0.00255251	0.00636877	0.00149119	0.00164257	0.0201126	0.0148535	0.00738273	0.0227384	0.0389557	0.021023	0.0150834	0.0106778	0.00325076	0.0217209	0.0306785	0.0284141	0.000223202	0.00342907	0	0.000360832	0.0500425	0.0575862	0.0385149	0.208604	0.0356491	0.0040007	0.027267	0.000573787	0.00062876	0.00389895	0.00985748	0.00843596	0.0118972	0.00520934	0.00555028	0.0674384	0.00931384	0.0113778	0.0100457	0.006953	0.0773976	0.0415431	0.0196474	0.175428	0.0345547	0.0887031	0.624499	0.212727	0.0590698	0.0827872	0.192944	0.151009	0.137666	0.111344
K13530	0	0	0	0	0	0	0	0	0	0	0	0	0	0	0.00035696	0.000121877	0	0	0	0	0	0.00114609	0	0	0.000203689	0	0	0	0.00106812	0.00232373	0.00300707	0.00143311	0.00169138	0.00110368	0.00135348	0.00162813	0.000172251	0.000206652	0.000293114	0.000975568	0	0	0	0.00423238	0	0	0.000383315	0	0	0	0	0	0.000130632	0	0.000194086	0.000146524	0	0	0.000190261	0.00059065	0	0.00514426	0	0.00441919	0.000430425	0.000100937	0	0	0.00276763	0	0	0.00986185	0.00213259	0	0	0.000376573	0.00115905	0	0	0	0	0.00059562	0	0	0	0.000645676	0.00305845	0.00368349	0.00954966	0.0109664	0.00151539	0.0011116	0.000112146	0.00070963	0.000353741	0	0.000859346	0	0.000155586	0.00357743	0	0.0099498	0.0102326	0.0128507	0.012589	0.019042	0.0259785	0.0448497	0.0280044	0.00742851	0.00238935	0.000310372	0.00138287	0.000394356	0.00214468	0.000368489	0.00116709	0.00205747	0.0940219	0.0368428	0.0611014	0.00316303	0.00161573	0.00154178	0.00298304	0.000449032	0.00117649	0.0331282	0.00140796	0.000624587	0.00131497	0.00280729	0.00769787	0.00856811	0.0266731	0.00794542	0.00717158	0.00195632	0.000956061	0.000434806	0.00649016	0.023138	0.0012202	0.00909179	0.0199334	0.0320363	0.00100215	0.0114755	0.00443966	0.018179	0.0229374	0.02389
K13531	0	0	0	0	0	0	0.00123979	0	0.000598458	0	0.000525502	0	0	0.00112333	0.000269655	0.000223565	0.000546504	0.000744936	0	0.000339386	0.000114168	0.000284317	0	0	0	0	0	0	0.000200393	0	0	0	0	0	0	0	0.000301205	0.0229747	0.000944105	0.000125601	0	0	0	0	0	0.000114737	0	0.00018411	0	0	0	0	0	0	0	0	0	0	0	0	0	0	0	0.00353638	0	0.00500152	0	0	0.000501635	0	0	0.00324046	0	0	0	0	0	0	0	0	0	0.00049451	0	0	0	0	0.00210341	0.000948995	0.00484388	0.00289205	0.00141113	0	0.00158779	0.00149343	0.000445121	0.00159506	0.000606082	0.00113855	0.0019242	0.0024037	0.0187986	0.00333396	0.00134108	0.000684522	0.00104885	0	0.000605031	0.00250137	0.00332771	0.00461908	0.000307536	0	0	0	0.000973615	0	0.000848505	0.000419743	0.00319391	0.00284524	0.00306449	0.000750797	0.00111035	0.000531392	0	0.000456526	0.000586626	0.0012287	0.00486076	0.00265963	0.00732179	0.00451885	0.00244431	0.00258966	0.00595691	0.00428076	0.0141046	0.000282023	0	0	0.00373314	0	0.000708357	0.00650213	0	0.00057873	0.000777083	0.00380384	0.0073489	0.0138647	0.0195602	0.020403
K13532	0.0057321	0.00790199	0.00410839	0.0080861	0.000227971	0.00504424	0.178449	0.00827548	0.122759	0.0139407	0.00590913	0.000940048	0.00506542	0.010943	0.0104426	0.0108505	0.00934338	0.00861576	0.00996037	0.009336	0.0100971	0.0563647	0.00214869	0.000355942	0.00709676	0.00248929	0.000575839	0.0010036	0.0734665	0.20989	0.0198241	0.0198789	0.0137997	0.0180294	0.0121315	0.0116706	0.0103427	0.174365	0.00536687	0.029628	0.00132994	0.00074965	0.000967253	0.00200712	0.00592402	0.014187	0.014248	0.0124471	0.00937878	0.0118345	0.00850894	0.0103543	0.00844092	0.0175697	0.0124652	0.00507837	0.011029	0.0149712	0.00618124	0.0119953	0.00860498	0.00148864	0.000616188	0.144326	0.0353079	0.0956619	0.0109128	0.0203113	0.124564	0.0308771	0.0149784	0.0959025	0.00818018	0.000391357	0.00768947	0.00378286	0.00816298	0.00805469	0.00680504	0.00947522	0.00065436	0.0756933	0.0183944	0.000299495	0.0505009	0.103562	0.106872	0.134197	0.0900875	0.135084	0.151477	0.0309406	0.118723	0.0781094	0.0764102	0.0835214	0.0483872	0.0741386	0.0957533	0.0842882	0.145969	0.0719254	0.0400645	0.0415599	0.0548721	0.148354	0.092911	0.0853828	0.373887	0.103576	0.15521	0.143544	0.0188727	0.137959	0.0569175	0.0860343	0.0413954	0.112742	0.251383	0.185146	0.183753	0.0936548	0.0493188	0.0898052	0.0325844	0.0700884	0.0724556	0.137677	0.0485431	0.0723767	0.0725966	0.067229	0.0766606	0.0933131	0.112924	0.08316	0.0862687	0.205394	0.0230388	0.0189323	0.133554	0.304063	0.0184678	0.0672294	0.0993398	0.118923	0.0126926	0.12625	0.0968545	0.103364	0.115947	0.0774641
K13533	0.143975	0.0437259	0.349125	0.196684	0.0122886	0.455085	0.123185	0.0336654	0.138452	0.121658	0.200601	0.37614	0.13954	0.0495636	0.0437407	0.0532259	0.0516904	0.0825161	0.0972609	0.072984	0.0651549	0.619536	0.104251	0.0363882	0.05843	0.0436142	0.325412	0.057189	0.56552	0.752634	0.272477	0.229509	0.185627	0.200692	0.188787	0.177337	0.0917661	0.28269	0.0409219	0.189682	0.101351	0.299243	0.0410322	0.0315638	0.013527	0.0587809	0.0731853	0.0486399	0.0453881	0.0843314	0.0924018	0.101122	0.107851	0.149568	0.118814	0.0552817	0.117739	0.149846	0.0612212	0.121346	0.0835018	0.00665971	0.000847101	0.380645	0.181142	0.49249	0.309131	0.250721	0.152501	0.326659	0.15006	0.413814	0.0825418	0.00236957	0.0397935	0.0258391	0.0661319	0.0639241	0.0503979	0.0788842	0.00310294	0.154987	0.00240126	0.00285639	0.0756138	0.338256	0.444331	0.403589	0.403587	0.848368	0.168237	0.351868	0.290719	0.230561	0.180911	0.35884	0.378188	0.318879	0.306192	0.25591	0.283032	0.689596	0.688211	0.965901	0.915424	1.24676	0.493044	0.422418	0.702329	0.304475	0.335261	0.524011	0.5576	0.461151	0.157817	0.165417	0.135634	0.30345	0.789652	0.641738	0.73177	0.224233	0.306797	0.114531	0.0350256	0.125048	0.182943	0.280702	0.142503	0.248278	0.149168	0.232021	0.317603	0.779046	0.34944	0.317823	0.285224	0.714604	0.282668	0.317218	0.492273	0.353808	0.361668	0.3783	0.0822344	0.301447	0.428536	0.68546	0.324491	0.552289	0.289693	0.307369
K13539	0	0	0	0	0	0	0	0	0	0	0	0	0	0	0	0	0	0	0	0	0	0	0	0	0	0	0	0	0	0	0	0	0	0	0	0	0	0	0	0	0	0	0	0	0	0	0	0	0	0	0	0	0	0	0	0	0	0	0	0	0	0	0	0	0	0	0	0	0	0	0	0.000139945	0	0	0	0	0	0	0	0	0	0	0	0	0	0	0	0	0	0.000203713	0.000866898	0	0	0	0	0	0	0	0	0	0	0	0	0	0	0	0	0	0	0	0	0	0.000295053	0	0	0	0	0	0	0.000328158	0.000414185	0	0.000414817	0	0	0	0	0	0	0	0	0	0	0	0	0	0	0	0	0	0	0	0	0	0	0	0	0	0	0	0	0
K13540	0.0287321	0.0119725	0.0493631	0.0127355	0.000398709	0.000208379	0.0502691	0.000481824	0.00814613	0.0190114	0.0579131	0.0147277	0.00371798	0.0375773	0.0178724	0.0130995	0.0234359	0.029442	0.023591	0.0167126	0.0045672	0	0.0240171	0.000307402	0.0196439	0.0232235	0.0533484	0.00589812	0	0	0.0198878	0.00508907	0.0023205	0.00223841	0.0173444	0.00223411	0.00836657	0	0.0267331	0.0140375	0.0127866	0.000346602	0.00198331	0.077379	0.0307606	0.00279753	0.0300893	0.00241719	0.0028288	0.0167914	0.00171954	0.00731558	0.00301575	0.00169278	0.00969403	0.0127852	0.00640086	0.00407969	0.0061135	0.004856	0.000827782	0.315023	0.0107265	0.00647088	0.0211116	0.000839445	0.005158	0.0451432	0	0.00167703	0.00444728	0.00551207	0.11025	0	0.0158652	0.0201979	0.0161245	0.00778703	0.00726533	0.000694713	0.000118553	0.0167174	0.011258	0	0.00591908	0.00419508	0.00550588	0.00439742	0.000968852	0.000450932	0.00468032	0.0213239	0	0.0346793	0.00233324	0.000812333	0.00641581	0	0	0	0	0	0.00800411	0.00163089	0.000663028	0.00176232	0.00708267	0.000251228	0.000327399	0.000116549	0	0.00547637	0.00623073	0.00151265	0	0.000896322	0	0	0.0112762	0.00736735	0.000457853	0.00218674	0.013615	0.00111323	0.00279385	0	0	0	0.00048203	0.00479393	0.00849023	0.00114016	0.000652914	0.0194432	0.000194358	0.000974914	0.00412687	0.0025328	0.062201	0.0338483	0.012898	0.0159525	0.014466	0.00590345	0.00366261	0.00383465	0.0198614	0.00472831	0.00416103	0.00181372	0.000611041	0.000482284
K13541	0.02942	0.00623886	0.0138423	0.0128395	0.000398709	0.00144253	0.224968	0.00535026	0.0199305	0.0138512	0.0394618	0.0147277	0.00399876	0.0454581	0.0197312	0.0178028	0.0252448	0.0337453	0.0196561	0.0220306	0.00961124	0.509016	0.00416931	0.000307402	0.0201394	0.0154809	0.00829871	0.00589812	0.354862	0.0197136	0.0298949	0.0112435	0.0033633	0.00527422	0.00923563	0.00455176	0.0113148	0.118814	0.0468035	0.0273047	0.000303279	0.000519633	0.00258854	0.0795938	0.00464425	0.00496985	0.0310115	0.00554299	0.00644523	0.0150602	0.00580752	0.00934745	0.084649	0.0777516	0.138284	0.0825116	0.0838168	0.0418529	0.0354672	0.138852	0.127364	0.319241	0.000102812	0.217544	0.0486359	0.0198572	0.0989108	0.00339895	0.0639026	0.0124003	0.0616991	0.0840403	0.123103	0	0.0240692	0.0325786	0.0183464	0.00313892	0.0171861	0.0560668	0.000350175	0.0340019	0.00304729	0	0.0834951	0.437807	0.523129	0.383164	0.0794523	0.291697	0.18297	0.116233	0.0210532	0.0751319	0.0218207	0.0215668	0.0554099	0.0264704	0.0190707	0.0283542	0.071262	0.0474895	0.0434153	0.0470941	0.0639789	0.0277754	0.0459003	0.0217669	0.0358506	0.0311826	0.0775418	0.196013	0.146726	0.257971	0.0617739	0.0706156	0.0255604	0.06885	0.0671744	0.0787656	0.0863615	0.0749232	0.399651	0.139692	0.193692	0.0693941	0.0886639	0.0361606	0.0167846	0.0595485	0.0571602	0.0319278	0.0598315	0.0556141	0.0825199	0.123237	0.13646	0.429536	0.0905115	0.108931	0.144939	0.253609	0.0693106	0.164493	0.025042	0.0418545	0.0326708	0.0574386	0.0397162	0.0519662	0.200038	0.32635
K13542	0.373953	0.176867	0.20764	0.370363	0.160726	0.33107	0.356447	0.413073	0.356952	0.753261	0.348865	0.152186	0.332246	0.583059	0.497181	0.599264	0.517783	0.439928	0.562768	0.492516	0.503875	0.737921	0.104858	0.073527	0.558251	0.387456	0.307794	0.491266	0.642292	0.446296	0.354803	0.279852	0.245657	0.348657	0.322892	0.534702	0.612608	0.552542	0.394413	0.345369	0.108122	0.154071	0.401378	0.115821	0.0969678	0.676964	0.74266	0.599862	0.554244	0.635937	0.517593	0.558247	0.15834	0.145197	0.194501	0.235394	0.177145	0.113918	0.100085	0.222333	0.170562	0.00516017	0.0115668	0.423707	0.132683	0.0941883	0.270648	0.124634	0.186811	0.109519	0.110715	0.424918	0.0517015	0.013077	0.0476025	0.0299451	0.0289481	0.0347874	0.0426237	0.094434	0.00954778	0.317882	0.0151344	0.0171543	0.434832	0.681495	0.621166	0.601139	0.50685	0.627977	0.442832	0.205532	0.29501	0.347703	0.322154	0.336143	0.8912	0.212328	0.294022	0.468127	0.233555	0.295195	0.451745	0.47333	0.430491	0.393517	0.590386	0.661374	0.451636	0.538865	0.336839	0.61967	0.655818	0.713865	0.210938	0.307614	0.15873	0.313033	0.412214	0.488448	0.428662	0.454174	0.64434	0.261207	0.3252	0.159165	0.221026	0.344301	0.465273	0.523142	0.512688	0.47011	0.451842	0.592261	0.471549	0.466432	0.506716	0.735783	0.112679	0.209875	0.471948	0.72885	0.267817	0.431161	0.0752362	0.268311	0.23444	0.386197	0.354609	0.343072	0.42322	0.575923
K13543	0	0.0172021	0.0312605	0.00153097	0.000277852	0	0.0426923	0	0.0251906	0.00759699	0.0276416	0	0	0.00184414	0.0128893	0.00533377	0.0108181	0.0180162	0.00121433	0.000561356	0.000113724	0.0414982	0.0208167	0.000217136	0.0107604	0.0134776	0.000242265	0.000212838	0.0367321	0.0397829	0.0199982	0.0047736	0.00270664	0.00228306	0.00264919	0	0	0.00759884	0.0177592	0.021459	0	0.000305305	0.00095849	0.111896	0.0368678	0	0.0345221	0.000925571	0.000529196	0.00583966	0	0	0.0018499	0.003448	0.0121187	0.00795515	0.00577119	0.00172675	0.00486414	0.00424369	0.00201069	0.389273	0.00875141	0.104057	0.0326826	0.00400005	0.00716072	0.00294364	0.0159775	0.00231267	0.00637086	0.127179	0.13752	0	0.00398843	0.0269303	0.026223	0.01086	0.0120901	0.00179625	0	0.0211268	0.014203	0	0.0195859	0.0451763	0.026603	0.0407591	0.0366836	0.0348336	0.0437354	0.0300203	0.000900728	0.0430945	0.00442908	0.00238172	0.0079444	0.0016097	0.00146593	0.0122371	0.0018458	0.0435132	0.0497024	0.0677985	0.0790254	0.0410908	0.0493574	0.0505542	0.0350499	0.0215885	0.0048604	0.0242035	0.0371944	0.0161975	0.00239554	0.0115995	0.00204204	0.00224843	0.139245	0.162024	0.134534	0.203749	0.0527542	0.00782818	0.0265125	0.00835516	0.00628096	0.00462746	0.0116413	0.00974436	0.0241974	0.036416	0.0939154	0.0094373	0.0672847	0.0626381	0.0741066	0.00965197	0.0769075	0.0330846	0.0596278	0.102267	0.452571	0.34227	1.38247	0.830862	0.480881	0.363847	0.291351	0.36942	0.40625	0.319009
K13544	0	0.000165668	0	0	0	0	0	0	0	0.000115975	0	0	0	0	0	0	0.000241365	0	0	0	0	0	0	0	0	0	0	0	0	0	0	0	0	0	0	0	0	0	0	0	0	0	0	0	0	0	0	0	0	0	0	0	0.00220341	0.00137266	0.00242063	0.0258326	0.00448513	0.000584079	0.00184255	0.00177076	0.000809647	0	0	0.000258612	0	0	0	0	0	0	0	0.000319316	0.000344261	0	0.00472557	0.000314457	0.000232225	0.000386054	0.000184898	0.000217021	0	0	0.00110013	0	0	0.000179527	0	0.000488626	0.000131242	0	0.00223623	0.00244908	0	0	0	0	0	0	0	0.00123777	0	0	0.000163063	0.000362955	0.00157347	0.00197863	0.00199663	0.00204297	0.00160531	0.002373	0	0	0.000455869	0.000162627	0	0	0	0	0.00029678	0.000510053	0.000322816	0.0108362	0.0024015	0	0	0	0	0	0.000118205	0	0.000141823	0.000282507	0.00053757	0.000305185	0.000936778	0.00139416	0.0012732	0.000668228	0	0.00231598	0.000310523	0.000126208	0	0	0	0	0	0	0.000195796	0	0	0
K13545	0	0	0	0	0	0	0	0	0	0	0	0	0	0	0.000110992	0	0	0	0	0	0	0.000420695	0	0	0	0	0	0	0.000285273	0	0	0	0	0	0	0	0	0	0	0	0	0	0	0.00015841	0	0	0	0	0	0	0	0	0.00155187	0.000341902	0.000595792	0.00207237	0.00378705	0.000258365	0.00319271	0.00325824	0.00203783	0.000727895	0	0.0227032	0	0	0	0	0	0.000134782	0	0.0184231	0.00025197	0	0	0	0.00054123	0	0.000133352	0	0	0	0	0	0.000715173	0.0265675	0.0114527	0.0151524	0.0146418	0.00998091	0.0174801	0.00632669	0	0	0	0	0	0	0	0.00111868	0	0.000512062	0.00251828	0.0052458	0.00490039	0.0177738	0.00393125	0.00225661	0.0238939	0.00263704	0.000169653	0.00106361	0.0703698	0.0317341	0	0	0	0	0.00713644	0.0297243	0.0116765	0.0412749	0.00184084	0	0	0	0	0	0.00206188	0.00136063	0.00627242	0.00442158	0.0247188	0.0110706	0.0289525	0.0842883	0.0362159	0.00188229	0.000142586	0.00037414	0.0147298	0.124569	0.00633004	0.110161	0.00104504	0.00378279	0.00760422	0.0361809	0.0301975	0.123802	0.186385	0.183407
K13546	0	0	0	0	0	0	0.000467928	0	0.00230561	0	0	0	0	0	0	0	0	0	0	0	0	0	0	0	0	0	0	0	0	0	0	0	0	0	0	0	0	0	0	0	0	0	0	0	0	0	0	0	0	0	0	0	0	0	0	0	0	0	0	0	0	0	0	0	0	0	0	0	0	0	0	0	0	0	0	0	0	0	0	0	0	0	0	0	0	0	0	0	0	0	0	0	0	0	0	0	0	0	0	0	0	0	0	0	0	0.00189801	0.000105308	0	0	0	0	0	0	0	0	0	0	0	0	0	0	0.00782207	0	0	0	0	0	0	0	0	0	0	0	0	0.000110285	0	0	0	0	0	0	0	0	0	0	0	0	0	0.0001489	0	0	0
K13547	0.00134429	0.0138931	0.0210637	0.00170565	0	0	0	0	0	0	0.00953978	0.000717775	0.00125734	0	0	0	0	0	0	0	0	0.0222152	0	0	0	0	0	0	0.0260559	0.0883776	0.087018	0.0525966	0.0610388	0.0574266	0.0622001	0.024808	0.00156881	0.00637664	0	0.0354596	0	0	0.0667874	0.0988725	0.0864851	0.000132369	0	0	0	0	0	0	0.0603104	0.0105319	0.0377086	0.108922	0.11027	0.0266089	0.0836537	0.0473636	0.0374136	0.034247	0.0251473	0.0482189	0.0055257	0.0457322	0.0166332	0.0083335	0.0318034	0.00185693	0.0121857	0.181935	0.0308946	0.000340772	0.0522481	0.0303937	0.0424161	0.0536394	0.0450043	0.0308532	0.000164677	0.0978897	0.0698548	0.000929125	0.0689027	0.088779	0.065377	0.0836921	0.0808088	0.0622042	0.0807798	0.00692188	0.0608075	0.0823481	0.0895095	0.0384199	0.0492385	0.050694	0.0299581	0.0524209	0.0478169	0.104804	0.117365	0.0756469	0.0728172	0.0242429	0.0502236	0.0781195	0.130345	0.0753569	0.0728387	0.0149618	0.091048	0.0559062	0.0439198	0.0197355	0.0311051	0.114334	0.0765547	0.0747844	0.105772	0.0947518	0.0785198	0.00265347	0.00121372	0.011895	0.00677616	0.0117324	0.0188386	0.0181581	0.0243291	0.0257777	0.0493853	0.109562	0.0775077	0.0561502	0.067621	0.0443157	0.0103199	0.0107401	0.111185	0.00877084	0.0170974	0.0238031	0.00160519	0.00443392	0.0192267	0.0156886	0.0586713	0.0139371	0.00528414	0.0053076
K13548	0	0	0	0	0	0	0	0	0	0	0	0	0	0	0	0	0	0	0	0	0	0	0	0	0	0	0	0	0	0	0	0	0	0	0	0	0	0	0	0	0	0	0	0	0	0	0	0	0	0	0	0	0	0	0	0	0	0	0.000170976	0.000102843	0	0	0	0	0	0	0	0	0	0	0	0.000315116	0	0	0	0	0	0	0	0	0	0	0	0	0	0	0	0	0	0.00377056	0	0	0	0	0	0	0	0	0	0.00044061	0	0.00042061	0.00128573	0.00198675	0.00331285	0.00322532	0.0066995	0.00305473	0.00310039	0.000844096	0	0	0	0	0	0	0	0	0.00123196	0.00286629	0.000612096	0.0126819	0.000465297	0	0	0	0	0	0	0	0	0.000256704	0.00076213	0.000318992	0.00255735	0.00100903	0.0011524	0	0	0	0	0	0	0	0.000923374	0.00138269	0.000146841	0.000110884	0.00397514	0.000104193	0	0
K13549	0	0	0	0	0	0	0	0	0	0	0	0	0	0	0	0	0	0	0	0	0	0.000112092	0	0	0	0	0	0	0	0.000318597	0.000118175	0	0	0	0	0	0	0	0	0	0	0	0	0	0	0	0	0	0	0	0	0	0	0.000123172	0	0	0	0	0	0.00016802	0	0	0	0.0022423	0.000769764	0	0	0	0.00227211	0	0	0.00323531	0	0	0	0	0	0	0	0	0	0	0	0	0.000171256	0.00228203	0.00277944	0.00279474	0.0243472	0.00161372	0.000477947	0.000885848	0	0.000105036	0	0.000117683	0.000373136	0	0	0.00261349	0	0.00380201	0.000772802	0.00167669	0.00253202	0.012504	0.0203403	0.0131224	0.0305769	0.00548073	0.00120895	0	0	0	0.000580214	0.000727927	0	0.00885093	0.00165902	0.00093101	0.00164083	0.000759889	0.000525534	0.000894228	0.000440901	0.00142906	0.000786798	0.000213861	0.000255953	0.000605181	0.00146532	0.000632296	0.00027306	0	0.000999055	0.000552465	0.000918915	0.00177536	0	0.000116686	0.0115948	0	0.000762128	0.00966663	0.000754947	0.0011542	0.000706529	0.0026796	0.00748915	0.0114587	0.0231752	0.0191458
K13550	0	0	0	0	0	0	0	0	0	0	0	0	0	0	0	0	0	0	0	0	0	0	0	0	0	0	0	0	0	0	0	0	0	0	0	0	0	0	0	0	0	0	0	0	0	0	0	0	0	0	0	0	0	0	0	0	0	0	0	0	0	0	0	0	0	0	0	0	0	0	0	0	0.000129893	0	0.000357439	0.000597253	0	0	0	0	0	0	0	0	0	0	0	0	0	0	0	0	0	0	0	0	0	0	0	0	0	0	0	0	0	0	0	0	0	0	0	0	0	0	0	0	0	0	0	0	0	0	0	0	0	0	0	0	0	0	0	0	0	0	0	0	0	0	0	0	0	0	0	0	0	0	0	0	0	0	0	0
K13551	0	0	0	0	0	0	0	0	0	0	0	0	0	0	0	0	0	0	0	0	0	0	0	0	0	0	0	0	0	0	0	0	0	0	0	0	0	0	0	0	0	0	0	0	0	0	0	0	0	0	0	0	0	0	0	0	0	0	0	0	0	0	0	0	0	0	0	0	0	0	0	0	0	0	0	0	0	0	0	0	0	0	0	0	0	0	0	0	0	0	0	0	0	0	0	0	0	0	0	0.000125501	0	0.000581995	0.000865437	0.000723487	0.00181829	0.000678382	0.0047683	0.000324557	0.000438241	0.00024651	0	0	0.00015077	0	0	0	0	0	0.00129671	0.000211984	0.00105221	0	0	0	0	0	0	0	0	0	0	0.000115198	0.000256169	0	0	0.00017802	0.000164449	0	0	0	0.000127529	0	0	0	0	0	0	0	0	0	0	0
K13554	0	0	0	0	0	0	0	0	0	0	0	0	0	0	0	0	0	0	0	0	0	0	0	0	0	0	0	0	0	0.000387319	0.000404781	0.000839572	0.000217264	0.000258555	0	0	0	0	0	0.000500018	0	0	0	0	0	0	0	0	0	0	0	0	0	0	0	0	0	0	0	0	0	0	0	0	0	0	0	0	0	0	0	0	0	0	0	0	0	0	0	0	0	0	0	0	0	0	0	0	0	0	0	0	0	0	0	0	0	0	0	0	0	0	0	0	0	0	0	0	0	0	0	0	0	0	0	0	0	0	0	0	0	0	0	0	0	0	0	0	0	0	0	0	0	0	0	0	0	0	0	0	0	0	0	0	0	0	0	0	0	0	0	0
K13559	0	0	0	0	0	0	0	0	0	0	0	0	0	0	0	0	0	0	0	0	0	0.0156024	0	0	0	0	0	0	0.0267165	0.000584805	0.000147908	0.000130837	0	0.000115257	0	0	0	0	0	0.000116106	0	0	0	0	0	0	0	0	0	0	0	0	0.00150501	0	0.000847135	0.000238121	0.00224388	0.000213808	0.000250779	0.00287529	0.00110172	0.00024833	0	0.000735018	0.000150882	0	0	0	0.000196412	0	0	0.000476672	0	0	0	0	0	0	0	0	0	0	0	0	0.00045116	0.00576912	0.000583659	0.00057408	0.000262091	0.000327089	0.015666	0.000181984	0	0	0	0	0	0	0.000235369	0.000187498	0	0.00112285	0.00146166	0.00227806	0.00178923	0.00247807	0.000700835	0.000599111	0.00024533	0.000226913	0.000777219	0.000147914	0.00146755	0.00438221	0.000544894	0.00151708	0.000712916	0.000698435	0.00053103	0.00062912	0.000559031	0.00733	0.000852846	0.000807074	0.000267709	0.000507279	0.000601343	0.00202242	0.00046156	0.000263588	0.000441596	0.000422961	0.000323393	0.000138435	0.000214987	0.000402788	0.000271609	0	0	0.000115456	0.000993388	0.000841327	0.000462754	0	0.000551561	0.00238192	0.000600953	0.00714334	0.000134211	0.000762536	0	0
K13561	0	0	0	0	0	0	0	0	0	0	0	0	0	0	0	0	0	0	0	0	0	0	0	0	0	0	0	0	0	0	0	0	0	0	0	0	0	0	0	0	0	0	0	0	0	0	0	0	0	0	0	0	0	0	0	0	0	0	0	0	0	0	0	0	0	0	0	0	0	0	0	0	0	0	0	0	0	0	0	0	0	0	0	0	0	0	0	0	0	0	0	0	0	0	0	0	0	0	0	0	0	0	0	0	0	0	0	0	0	0	0	0	0.00283167	0.00028945	0	0	0	0	0	0	0	0.000128686	0	0	0	0	0	0	0	0	0	0	0.000284185	0	0.000548027	0.0018634	0.000533949	0	0	0	0	0	0	0	0	0	0	0	0.000117769	0	0	0
K13564	0.000105742	0.000366142	0.0022541	0.000517196	0	0	0	0	0.000178216	0.000268761	0.00268442	0	0	0	0.0012227	0.00184502	0.000307849	0.00128524	0	0	0	0.000127737	0.0012441	0	0	0.000428982	0	0	0	0.00078522	0	0.000289207	0	0	0.00110631	0.0029581	0.00105951	0	0.00828151	0.000234946	0	0	0	0.000119849	0.00129815	0	0	0.000127309	0	0.000439666	0.000128943	0.000186656	0.00323136	0.000222106	0.000159731	0.00201031	0.00562486	0.000395804	0.00292923	0.00428675	0.00279025	0	0	0.00238634	0	0.000184534	0.000260433	0	0	0.000158434	0	0.00198213	0.00020125	0	0	0	0	0.0002796	0.000217331	0	0	0	0.000339066	0	0.00283713	0.00426719	0.00987044	0.00927582	0.0040172	0.0440737	0.00498183	0.00602646	0	0	0	0	0	0	0	0	0	0.000965379	0.0024756	0.00199946	0.0025911	0.000478884	0.000282242	0.000224136	0.000332	0	0.00328262	0.0116365	0.022763	0.0393065	0.00697307	0.0172932	0.00530031	0.0123223	0.000679132	0.0012856	0.00108899	0.0104786	0.00305915	0.0011365	0	0	0.000231286	0	0.0158884	0.0526563	0.00956717	0.00612384	0.00604047	0.00500911	0.00471825	0.0141436	0.00414187	0.0250635	0	0.000911007	0.000799449	0.0189905	0	0	0.0131527	0.00770299	0	0.000819482	0.00565364	0.000293122	0	0
K13566	0.362541	0.475953	0.554929	0.345547	0.378977	0.491439	0.0171611	0.00447641	0.0160501	0.127194	0.266824	0.629036	0.194038	0.0107641	0.0326659	0.0322312	0.0350321	0.0663034	0.0882954	0.0484974	0.0368599	0.0713776	0.348993	0.168744	0.212481	0.220783	0.487241	0.273808	0.0877836	0.191528	0.080563	0.0540831	0.0835304	0.0713935	0.138377	0.0952857	0.0914198	0.188696	0.0573769	0.252172	0.857514	0.706866	0.106463	0.299853	0.389028	0.0268879	0.0658963	0.0233164	0.0246335	0.05999	0.0613917	0.0930437	0.0114799	0.0112302	0.0143222	0.0118337	0.0221807	0.00878118	0.035965	0.0196234	0.0166163	0.337107	0.0231561	0.215267	0.0424846	0.170645	0.0494369	0.0303237	0.0849782	0.00262763	0.00705665	0.130609	0.138146	0.0231378	0.0492699	0.0725804	0.125435	0.0722773	0.126552	0.0320978	0.154724	0.107109	0.0682804	0.0242927	0.108844	0.222588	0.152555	0.132232	0.113116	0.167301	0.115458	0.0474934	0.079935	0.129383	0.0972594	0.0845152	0.0337245	0.108735	0.0717636	0.0503652	0.107328	0.084227	0.0478366	0.0409964	0.0553673	0.0404456	0.0474573	0.0188573	0.0519759	0.0433061	0.16964	0.0464961	0.0384651	0.0354646	0.0735712	0.0476408	0.0699605	0.110923	0.0973463	0.107792	0.115105	0.219105	0.135167	0.0817216	0.0692544	0.0622008	0.0614254	0.0750952	0.0569206	0.137099	0.112529	0.0824637	0.0886337	0.12114	0.094195	0.209342	0.107658	0.0967091	0.0776172	0.0372239	0.139753	0.383384	0.123563	0.0916259	0.0997833	0.16991	0.135132	0.274949	0.155939	0.187347	0.0900723	0.0549322
K13570	0	0.00816915	0.0493319	0	0	0	0.128753	0.000259958	0.00112356	0.00627189	0.0374875	0	0	0.00171311	0	0	0.00504241	0.018677	0.0154472	0.00141159	0.00118841	0	0.0281516	0	0.000184973	0.00959948	0.0453118	0	0	0	0.000224638	0.000139183	0.0019934	0.00203928	0.0128701	0.00118394	0.00116422	0	0.0141766	0	0.0124833	0	0	0.00120904	0.0341152	0.000198359	0	0	0.000505488	0.00486565	0.000138043	0.000760539	0.0126645	0.00531334	0.0082801	0.0574162	0.0343013	0.00581033	0.0308123	0.0126864	0.0044307	0.0016302	0.0107265	0.00409025	0	0.000942815	0.0059991	0.0451432	0	0.000158434	0	0.0247054	0.000883048	0	0.0121423	0.00115034	0.000358058	0.00694854	0.00607524	0	0	0	0.00980928	0	0.00561303	0.0177593	0.0027643	0.00369814	0.0156402	0.00289061	0.00423509	0.00684581	0	0	0	0.000812333	0.00641581	0	0	0.0603093	0	0.0402503	0.116228	0.0953944	0.0884482	0.0524012	0.129726	0.155717	0.100413	0.119626	0	0.000126741	0.0130274	0.000208784	0	0.000896322	0	0	0.0238887	0.030191	0.0110285	0.0409245	0.0141432	0	0.00279385	0	0	0.00032721	0.0105007	0.00726809	0.0147516	0.0266358	0.0844814	0.0362378	0.0880967	0.0453565	0.067817	0	0	0.00765974	0.0172616	0.00520133	0.000812661	0.00369899	0.0196218	0.0166031	0.000795665	0.00329786	0.0579625	0.00396878	0.00732265	0.00625087
K13571	0.00290475	0.00816915	0.0502406	0.000585128	0.000490995	0	0.131984	0.000259958	0.00112356	0.00627189	0.0391798	0	0	0.00171311	0.0012227	0.00184502	0.00517289	0.0194964	0.0154472	0.00141159	0.00118841	0.0550363	0.0287365	0.000321312	0.000300718	0.00970962	0.0453118	0.000510498	0.0613045	0.0351773	0.119662	0.0689491	0.0358933	0.0655881	0.0362623	0.0106617	0.00166592	0.022618	0.0214748	0.0962808	0.0124833	0	0	0.00165767	0.0346724	0.000198359	0	0.000127309	0.000505488	0.00486565	0.00051059	0.000760539	0.0174239	0.00794155	0.00925881	0.072491	0.0411539	0.00592767	0.0365564	0.0187434	0.0109275	0.00132295	0.0107265	0.0414638	0.011941	0.00156767	0.00633336	0.0451432	0.0424425	0.000286092	0.00012677	0.113707	0.000678336	0.000508108	0.0122348	0.000882242	0.00103299	0.00694854	0.00622292	0.000827988	0	0.0507718	0.0100781	0	0.0349677	0.098985	0.0485087	0.115194	0.11311	0.0541724	0.0991106	0.00760068	0.021039	0.0482908	0.0400939	0.0185228	0.068331	0.0198787	0.0692237	0.0997861	0.0253895	0.262646	0.292174	0.238537	0.205187	0.166499	0.253037	0.235481	0.203447	0.174484	0.154275	0.0567006	0.0463445	0.0274747	0.456886	0.255619	0.51945	0.248132	0.0939661	0.0886092	0.0783492	0.10153	0.132821	0.191409	0.219271	0.272373	0.286819	0.0705003	0.288785	0.146336	0.21425	0.272257	0.311009	0.135485	0.298034	0.263631	0.229665	0.0462818	0.000248442	0.0147236	0.124668	0.0367751	0.00651694	0.00922457	0.00998806	0.0109143	0.00529122	0.00406846	0.080935	0.00506631	0.00490259	0.00572244
K13572	0.00266173	0.0171635	0.0684853	0.00374934	0	0.00117786	0.0603566	0.0018103	0.00843749	0.0140923	0.0491448	0.000176908	0.00113272	0.00282146	0.0398407	0.0226116	0.0102554	0.0237618	0.0704417	0.00223371	0.00227074	0.988127	0.0388321	0	0.0364886	0.0191264	0.247981	0.00024861	0.766453	0.235521	0.155797	0.0851231	0.0452276	0.0398811	0.0929441	0.0118326	0.00258035	0.073498	0.0562684	0.130418	0.0720094	0.000968518	0.0054388	0.330983	0.0583945	0.00413844	0.123662	0.00645574	0.00329943	0.011123	0.00236353	0.00243822	0.0568861	0.0296972	0.0583703	0.228581	0.0843818	0.0277014	0.0629942	0.102846	0.0314423	1.36679	0.0587618	0.38304	0.135673	0.0324932	0.0213121	0.264132	0.217746	0.00797424	0.0206666	0.254424	0.484493	0	0.0380011	0.0798486	0.0754388	0.0169336	0.0182125	0.00446442	0.000974648	0.0975019	0.021945	0.000502318	0.0781551	0.65282	0.456762	0.54924	0.180778	0.387108	0.309513	0.136798	0.0453965	0.193678	0.0549176	0.11295	0.0679742	0.0971368	0.0660958	0.128573	0.0185548	0.117802	0.206913	0.137797	0.1086	0.23541	0.173652	0.110788	0.440148	0.148785	0.125777	0.26819	0.32284	0.368948	0.126719	0.0993901	0.120522	0.162035	0.375448	0.357664	0.334176	0.279858	0.515721	0.176508	0.189979	0.158053	0.158455	0.0960875	0.104487	0.203904	0.222436	0.150999	0.147852	0.305329	0.192622	0.231932	0.154729	0.551961	0.271174	0.206579	0.387116	0.456235	0.363718	0.38447	0.736177	0.482808	0.274653	0.306553	0.325934	0.420144	0.258418	0.208187
K13573	0.0134214	0.0641748	0.0698455	0.0183835	0.00224602	0.00354642	0.0748812	0.00479612	0.0295958	0.020767	0.0523613	0.0063278	0.00356468	0.00712534	0.0331401	0.0196512	0.0147316	0.0273506	0.04713	0.00589651	0.0057845	1.35032	0.0422382	0.0030468	0.0306367	0.0220334	0.150858	0.00204785	0.953837	0.323344	0.283813	0.172416	0.096789	0.123261	0.102396	0.023289	0.00721174	0.186252	0.0372269	0.22849	0.045858	0.00155445	0.00568391	0.244661	0.0657683	0.00845133	0.0951621	0.00968969	0.00700403	0.0169402	0.00543362	0.00693037	0.0861235	0.0237404	0.0511935	0.161118	0.0865935	0.0196583	0.0572424	0.0755162	0.033459	0.986643	0.0407989	0.539473	0.110782	0.0256605	0.0339481	0.161015	0.246357	0.00944162	0.0190876	0.505052	0.344417	0.00318618	0.0577792	0.0644949	0.0593374	0.020593	0.0194276	0.00502082	0.00379074	0.092975	0.0245754	0.00315107	0.221797	1.03026	0.742748	0.971171	0.361343	1.15961	0.631774	0.147069	0.0351184	0.152094	0.0561592	0.0629405	0.0866677	0.037548	0.0445438	0.108452	0.0518451	0.235361	0.358526	0.325191	0.293951	0.268252	0.289917	0.300111	0.234103	0.180824	0.287123	1.62392	1.4061	1.30877	0.113273	0.0861805	0.0922686	0.188793	0.533241	0.54468	0.540213	0.847224	0.891352	0.118139	0.191235	0.07865	0.0747971	0.0556865	0.111449	0.252088	0.393185	0.319419	0.42296	0.411766	0.46386	0.468428	0.442558	1.11979	0.19987	0.206414	0.560634	0.61082	0.533335	0.799182	0.793074	0.547698	0.416226	0.554828	0.516908	0.725737	0.806593	0.874699
K13574	0.0295562	0.0665751	0.0572877	0.0127355	0.000398709	0.000208379	0.132302	0.000969339	0.0082391	0.0135082	0.0454837	0.0236666	0.0120932	0.0429253	0.0130025	0.0134284	0.0246243	0.0286531	0.015819	0.0195454	0.006798	0.0175154	0.00070841	0.000307402	0.0137777	0.0149727	0.00817612	0.00589812	0.0340896	0.00158554	0.00872758	0.00457085	0.00167425	0.00104762	0.00812251	0.00650549	0.00976535	0.000315	0.0262863	0.0057229	0.000303279	0.000230256	0.0173368	0.0345543	0.0135171	0.0031661	0.0100583	0.00220282	0.00332831	0.0131224	0.00239036	0.00731558	0.0273325	0.00327028	0.00483192	0.0123568	0.00854441	0.00108404	0.00921357	0.0116984	0.00821286	0.0706769	0.00413399	0.064271	0.00949959	0.00357413	0.00199157	0.000927474	0.0184068	0.00103101	0.00250354	0.0992279	0.0282246	0.000107346	0.003184	0.0067753	0.0084209	0.00272137	0.00408771	0.00123469	0.000419812	0.00358288	0.0158698	0.000638519	0.0588916	0.0650399	0.0489344	0.105012	0.147375	0.0626311	0.113025	0.0131361	0.000272633	0.00750471	0.00103323	0.000687485	0.000446935	0.000482735	0.000347276	0.0451993	0.000241558	0.0336445	0.110917	0.112985	0.0860204	0.0891955	0.105202	0.120317	0.0945946	0.0926519	0.0403274	0.0237759	0.14596	0.0704147	0.0663348	0.0797252	0.0419305	0.077865	0.0750449	0.100714	0.0568194	0.238863	0.0680665	0.0714239	0.00221585	0.0162286	0.0130862	0.000928441	0.0198898	0.0336318	0.0983834	0.0673491	0.0770603	0.0390994	0.105626	0.149134	0.103035	0.0404441	0.0139601	0.0164857	0.148378	0.0287357	0.0248841	0.0296876	0.0219709	0.0289857	0.00416845	0.0072994	0.103463	0.019512	0.0168438	0.0215
K13580	0.00161003	0.000465699	0.0009087	0	0	0	0.0106357	0	0.000943111	0	0.0018098	0	0.000494235	0	0.00819039	0.00413194	0.000204755	0.000254926	0	0	0	0.0289548	0.000584951	0	0.00783166	0.000110145	0	0	0.0320771	0.0165041	0.0279452	0.00806873	0.0416258	0.00679019	0.0228492	0.00256184	0.000326552	0.00158806	0.0105555	0.0542358	0	0.000116346	0	0.0731607	0.000557175	0	0.0272766	0.000759403	0	0	0	0	0.000896846	0.00130012	0.00883179	0.00110368	0.000630869	0.000120647	0.000389037	0.00046941	0.000244892	0.314889	0	0.0206281	0.0212711	0	0.0022996	0	0.00168246	0.00193876	0.00444728	0.0157286	0.108997	0	0.000630678	0.0180991	0.0166039	0.000585838	0.0010344	0.000252104	0	0.017489	0.000268862	0	0.00426698	0.0166838	0.015583	0.0115341	0.0210141	0.0211277	0.0213501	0.0109894	0.000447595	0.0350458	0.00338772	0.000362554	0.000363233	0.000264535	0.000104664	0.0467107	0.000188959	0.0338656	0.0605905	0.0483669	0.0710215	0.149571	0.10927	0.147648	0.273374	0.0962527	0.000277939	0.00869615	0.0187729	0.0019301	0.000809981	0.00050109	0.000343719	0.000392985	0.111125	0.0774886	0.0689192	0.0476442	0.0208416	0.00111323	0	0.000316181	0	0.000104258	0.0114711	0.0257911	0.0496894	0.0221575	0.024374	0.0105905	0.0531378	0.0204657	0.0399979	0.010164	0.062201	0.0200076	0.0267231	0.00290102	0.0210186	0.0126385	0.00585388	0.00770309	0.0208166	0.00670934	0.0218271	0.0107243	0.00876744	0.00856776
K13581	0.0488927	0.0777753	0.0761264	0.0298493	0.00745044	0.0178785	0.206106	0.0533944	0.0498347	0.0286535	0.0709594	0.0194536	0.0141188	0.0678593	0.0349644	0.0396172	0.0498035	0.0587242	0.0398313	0.0433885	0.0345647	0.558307	0.0117578	0.0130645	0.0266012	0.0391316	0.0171134	0.014344	0.407396	0.17795	0.49741	0.561706	0.348041	0.275007	0.114464	0.052501	0.0338306	0.24283	0.0776019	0.113463	0.00223684	0.0043395	0.0712913	0.195202	0.352125	0.0386083	0.0304102	0.0327167	0.0385772	0.037125	0.0364417	0.0327397	0.116402	0.215753	0.168281	0.149921	0.176387	0.23194	0.0948298	0.187539	0.120833	0.00860729	0.00055791	0.32513	0.395415	0.0127725	0.145026	0.353899	0.235923	0.462848	0.211746	0.359619	0.132079	0.137089	0.058601	0.0399622	0.0873122	0.0960865	0.076504	0.120858	0.306771	0.0314673	0.0853635	0.15657	0.256328	0.569734	0.381637	0.589754	0.188508	0.424117	0.412492	0.295713	0.0426587	0.0565356	0.0336694	0.0511542	0.0650313	0.03263	0.0527666	0.0868718	0.10061	0.102293	0.126355	0.127745	0.0970455	0.120584	0.200043	0.215938	0.123364	0.127235	0.471708	0.350692	0.268229	0.263993	0.213099	0.124562	0.104524	0.181882	0.20045	0.225173	0.304038	0.127104	0.439855	0.263506	0.462577	0.207578	0.198223	0.108018	0.244357	0.190993	0.382787	0.327119	0.258297	0.273968	0.22677	0.284446	0.285723	0.572125	0.394123	0.216667	0.358349	0.277449	0.383834	0.420249	0.0423121	0.176904	0.420455	0.443303	0.305591	0.523576	0.421098	0.498356
K13582	0.217116	0.364467	0.695557	0.21251	0.473517	0.443711	0.212021	0.0353156	0.0880271	0.0844379	0.370353	0.510324	1.59048	0.096923	0.0547066	0.0589996	0.10189	0.172893	0.121907	0.104252	0.206461	1.22097	0.150622	0.0757579	0.0724733	0.105841	0.357066	0.0899962	1.14882	0.79287	1.49949	1.73886	1.19622	0.881315	0.543837	0.222118	0.240926	1.41719	0.131679	0.606528	0.0971379	0.304759	0.972175	0.850211	0.741889	0.046828	0.049115	0.0290129	0.0497514	0.0788021	0.103233	0.728038	0.741065	0.618653	0.674952	1.08387	0.899801	0.700889	0.84244	0.783227	0.615152	0.309486	0.192006	1.14093	0.560261	0.823478	0.497021	0.432141	0.680032	0.556517	0.636887	0.90059	0.574456	0.993092	0.595796	0.324159	0.518275	0.603895	0.481779	0.519751	1.02888	0.958494	1.34498	1.09139	0.942264	1.0608	1.44332	0.851097	0.728814	0.998157	0.927185	0.792015	0.698702	0.764968	1.03265	0.674341	1.63954	0.757453	0.936085	1.08585	0.495027	1.17246	1.4099	1.58225	1.44496	1.68247	1.26527	1.35877	1.10344	1.13427	1.00241	0.693361	0.682121	0.760293	1.22867	1.46162	1.23957	1.17962	0.78449	0.766776	0.780047	0.944305	1.48288	1.23592	1.11183	1.09302	1.12019	1.3611	1.57072	1.15189	1.22766	1.36029	1.29933	0.949261	1.23158	1.35114	1.25074	0.609064	0.52411	0.874122	0.865236	0.807153	0.797622	1.02138	1.66266	0.528702	0.365415	0.487239	0.734829	0.59466	0.953917	1.03039
K13583	0.0820811	0.0106946	0.0217008	0.0289985	0.00124658	0.00280003	0.32249	0.00176307	0.0161499	0.030401	0.072804	0.0342924	0.00867666	0.0867478	0.021786	0.0267825	0.0514118	0.0585571	0.0369706	0.0400619	0.014603	0.0031449	0.00197251	0.000779379	0.0453914	0.0490075	0.0433812	0.0139999	0.00458625	0.00961678	0.00887558	0.00415928	0.00596863	0.0105425	0.0254219	0.0226284	0.020853	0.0115929	0.0515961	0.00600993	0.0060055	0.00168045	0.00529802	0.0118814	0.00439535	0.00713872	0.00849696	0.0041608	0.00722978	0.0269682	0.00481243	0.0155529	0.0325	0.0395711	0.0172959	0.147365	0.0265151	0.0029865	0.015796	0.0462994	0.0199492	0.00221745	0.00184641	0.0487047	0.095275	0.00351553	0.00688108	0.0242217	0.164661	0.00256418	0.00111382	0.0237993	0.00227412	0	0.0154635	0.00346078	0.00247682	0.00256532	0.00227296	0.00798306	0.000237106	0.00784632	0.00216291	0	0.0712853	0.065516	0.0283301	0.0630065	0.0372884	0.0244336	0.0763764	0.0540826	0.00809136	0.00696862	0.00906558	0.0134083	0.0534152	0.010635	0.0162544	0.0235902	0.0115629	0.139892	0.172341	0.268063	0.224728	0.350931	0.0798703	0.0693812	0.0368744	0.0303425	0.00765463	0.0234847	0.0827096	0.0973127	0.00216398	0.0254002	0.00225004	0.00291047	0.0375863	0.0481213	0.039684	0.0784343	0.0192515	0.0355953	0.0559934	0.0455892	0.0330484	0.0421393	0.00709034	0.0319851	0.0318683	0.01501	0.0238521	0.0279315	0.0308319	0.0586245	0.0258374	0.023826	0.00439882	0.113424	0.0143979	0.0710543	0.00936498	0.0166903	0.0318247	0.0288995	0.0018391	0.00793688	0.0794136	0.0185477	0.0247378	0.0119481
K13584	0.0287321	0.00433051	0.00895058	0.0127355	0.000398709	0.000208379	0.131678	0.000751556	0.00806393	0.0136459	0.0348654	0.0147277	0.00371798	0.0429253	0.010298	0.0122266	0.0246243	0.0286531	0.015819	0.0195454	0.006798	0.0125204	0.00070841	0.000307402	0.0131798	0.0149727	0.00817612	0.00589812	0.0267767	0.0159946	0.263315	0.431408	0.274703	0.167143	0.0632385	0.0148774	0.00855444	0	0.0238238	0.00856542	0.000303279	0.000230256	0.00198331	0.00758041	0.00128649	0.0031661	0.00298935	0.00193273	0.00318182	0.0131224	0.0022361	0.00731558	0.0183541	0.00410821	0.00537558	0.0772974	0.0165719	0.0022843	0.0202307	0.0234065	0.0104232	0.0019654	0	0.0339189	0.00259027	0.000143363	0.000505344	0	0.0133176	0.000548497	0	0.0421539	0.00149387	0	0.0119252	0.00095929	0.0013186	0.00166984	0.00138567	0.00127656	0.000118553	0.000196229	0.000987205	0	0.040371	0.062827	0.0448857	0.101741	0.0436791	0.0500816	0.0715486	0.0414386	0.000229099	0.000447471	0.000340077	0.00028928	0	0.00127418	0.000231477	0.0218327	0.000463634	0.0196595	0.0467767	0.0445487	0.0377006	0.0463753	0.0398504	0.0723376	0.135824	0.0508892	0.0200512	0.0262393	0.0911525	0.0952052	0.0323822	0.0389966	0.020402	0.0379752	0.0310376	0.0494555	0.0302051	0.0989889	0.0300939	0.0638077	0.00238745	0.0154975	0.0110914	0.000898638	0.0103572	0.0154081	0.0415167	0.0328019	0.0334088	0.0145872	0.0614657	0.081523	0.0470342	0.0317033	0.000433853	0.0371645	0.0846866	0.121492	0.013851	0.0186557	0.0412508	0.0356096	0.000763844	0.00936265	0.0651748	0.0190597	0.0240739	0.0347188
K13585	0	0	0	0	0	0	0	0	0	0	0	0	0	0	0	0	0	0	0	0	0	0	0	0	0	0	0.000203516	0	0	0	0	0	0	0	0	0	0	0	0	0	0	0	0	0	0	0	0	0	0	0	0	0	0	0	0	0	0	0	0	0	0	0	0.000190688	0	0	0	0	0.000562666	0	0	0	0	0	0	0	0	0	0	0	0	0	0	0	0	0	0	0	0	0	0	0	0	0	0	0	0	0	0	0	0	0	0	0	0	0	0	0	0	0	0	0	0	0	0	0	0	0	0	0	0	0	0	0	0	0	0	0	0	0	0	0	0	0	0.00028145	0	0	0	0	0	0	0	0	0	0	0.00727526	0.00652084	0	0.00194783	0.00154499	0.00093844	0.000441901	0.000644665
K13586	0	0	0	0	0	0	0	0	0	0	0	0	0	0	0	0	0	0	0	0	0	0	0	0	0	0	0.000203516	0	0	0.000120118	0	0	0	0	0	0	0	0	0	0	0	0	0	0	0	0	0	0	0	0	0	0	0	0	0	0	0	0	0	0	0	0	0.000190688	0.000528983	0	0	0.000113362	0.000562666	0.000147644	0	0	0.0029079	0	0	0	0	0	0	0	0	0	0	0	0	0	0	0.000404491	0.000360812	0	0.000549691	0.000894396	0	0	0	0	0.000861961	0	0.000143785	0	0	0	0	0	0	0	0	0	0	0	0	0	0.000885676	0.000891667	0.000620109	0	0.000110185	0	0.000108164	0.000893124	0.000666293	0.00206753	0.00417802	0	0	0	0	0	0	0	0	0	0	0.000177325	0.00028145	0.000989	0.000390405	0	0.000656676	0	0	0.00167525	0.0119885	0.028578	0.00108535	0.00781171	0.00759698	0.00647693	0.00508239	0.00278617	0.00246093	0.00204872	0.00150303
K13587	0.424829	0.111763	1.11068	0.550195	0.0353309	1.32207	0.38586	0.0434402	0.250336	0.246269	0.58143	1.1206	0.36801	0.0668227	0.0956863	0.097351	0.0795415	0.186181	0.248044	0.138467	0.120605	6.50005	0.32795	0.107138	0.159587	0.127269	1.10365	0.16318	5.83875	1.95166	2.50251	2.35918	1.51525	1.30366	0.819712	0.391908	0.157828	2.34768	0.106323	1.39351	0.336463	0.890661	0.754762	0.595604	0.343431	0.0889692	0.202167	0.0701444	0.0643289	0.165784	0.20913	0.223769	0.640277	0.388914	0.65556	0.925044	0.541976	0.244869	0.258691	0.721686	0.617023	1.04962	0.0328646	2.09593	0.40935	0.328958	0.414144	0.18724	1.735	0.0761327	0.273611	2.60727	0.459714	0.00431614	0.0811649	0.116885	0.116523	0.0275523	0.0804736	0.279021	0.00833174	1.93282	0.0340558	0.00814527	1.45097	4.52312	3.21837	4.71524	2.02667	5.46741	2.89962	0.596521	1.39854	1.71333	1.90953	1.00458	2.49917	1.05145	1.54116	2.33061	1.13773	3.19765	3.70968	4.6265	4.47909	5.71192	4.22766	4.65283	3.98237	3.06408	1.98218	3.57606	2.84076	3.06322	1.15947	1.57354	0.950762	1.9128	3.19872	4.07878	3.48818	3.4573	3.58942	1.03777	1.1586	0.858556	0.887298	2.39626	2.32793	2.29163	2.49327	2.48593	3.23528	2.90391	3.18537	2.90426	2.77796	6.88043	0.378256	0.905507	3.15434	2.34906	1.75757	2.47459	1.17473	1.78501	1.19166	1.68051	3.07464	2.68731	2.01961	2.06982
K13588	0	0	0	0	0	0	0.0463276	0	0.000333572	0	0.00243155	0	0	0.000435649	0	0	0.00159473	0.000885225	0.000278543	0.000190556	0	0.000166044	0	0	0	0	0	0	0	0.000423824	0	0	0	0.000112852	0.000148855	0	0	0	0.00368991	0	0	0	0	0.000341476	0	0	0.000133755	0	0	0	0	0	0.0118639	0.00262568	0.00330784	0.0672755	0.00919599	0.00165822	0.0181907	0.0170334	0.00703813	0.00200918	0	0.0119783	0.000533042	0	0.000133345	0	0.00542313	0.000234693	0	0.00767128	0.00148576	0	0.00823511	0.000314457	0.000869047	0.00093497	0.000634719	0.000534385	0	0	0.000987205	0	0.0124682	0.0321235	0.0213025	0.0538675	0.00115338	0.0209749	0.0457002	0.0304217	0	0.000165581	0	0	0	0.00105022	0	0.00166444	0.000456633	0.000158847	0.000566072	0.00271714	0.00405499	0.0186037	0.00936276	0.00942009	0.0146631	0.00484733	0	0.0194525	0.0773269	0.0745128	0	0	0	0	0.0124298	0.0365483	0.00831874	0.0585954	0.0128961	0	0	0	0	0	0.000132903	0.000115978	0.00170328	0.00245383	0.00526752	0.0004253	0.0149943	0.0459999	0.0148971	0.0216775	0.000314813	0.0270792	0.0111931	0.0980463	0.0052916	0.0133142	0.0290355	0.0239943	0.000744239	0.00649162	0.065397	0.0170656	0.0221838	0.0108394
K13589	0.00155719	0.000700859	0.00044878	0.00249674	0	0	0.0206657	0.0014349	0.000316806	0.000137741	0.00156613	0.00235597	0.000414094	0	0.00071392	0.000243754	0	0	0	0	0	0.505089	0	0	0.00173619	0	0.000203516	0	0.343272	0.179462	0.344993	0.503896	0.299797	0.190361	0.0683693	0.0188291	0.000905504	0.031509	0.00143074	0.0219061	0	0.000426194	0.00405953	0.0208225	0.00108895	0	0.00129644	0	0.000737037	0	0	0	0.0134647	0.0069333	0.00463573	0.0225727	0.016896	0.00122656	0.0098864	0.0215568	0.00986331	0.0168005	0.000190688	0.188036	0.0185636	0.0577669	0.00500556	0.00111923	0.0613685	0.000666121	0.000143472	0.209432	0.00679096	0	0.014803	0.00253521	0.00438625	0.00260142	0.00163172	0.000956349	0.000231622	0.00824796	0.00133587	0	0.0319763	0.328787	0.236613	0.224613	0.113728	0.224078	0.174966	0.094971	0.0593596	0.0415364	0.0112893	0.0522909	0.0391627	0.0459383	0.0612431	0.0897198	0.0601545	0.136576	0.142306	0.177245	0.211318	0.30202	0.273251	0.297587	0.341552	0.139459	0.12384	0.374418	0.457767	0.315905	0.049439	0.0590952	0.0399266	0.0774428	0.156872	0.20155	0.171185	0.227943	0.164807	0.0651185	0.031287	0.0515678	0.0518687	0.122087	0.0403092	0.0807948	0.100973	0.10284	0.152731	0.311015	0.208987	0.158875	0.136921	0.222583	0.00346071	0.0901846	0.198445	0.208388	0.226027	0.229888	0.0957633	0.203561	0.198819	0.144328	0.30018	0.257241	0.127738	0.152714
K13590	0.00576032	0.0167948	0.0208498	0.0081895	0.000474102	0	0.213414	0.00994957	0.303042	0.0186249	0.0348885	0.00120828	0.00011923	0.0360206	0.152722	0.154654	0.0754582	0.0679817	0.0542662	0.0325961	0.0285982	1.01767	0.011868	0.000108568	0.026077	0.0113179	0.0672451	0.000456169	0.791687	0.22779	0.116226	0.0563333	0.01866	0.0272702	0.0382018	0.00575274	0.00861268	0.26676	0.0852859	0.0818776	0.0217366	0.0010238	0.0361479	0.247201	0.0353083	0.059015	0.0971639	0.115705	0.0192984	0.0189984	0.00851979	0.00142021	0.212676	0.380551	0.313456	0.158967	0.270585	0.399712	0.15261	0.298889	0.202533	0.947271	0.0162191	0.479247	0.647377	0.0163588	0.344882	0.709461	0.317012	0.818214	0.386132	0.556151	0.547572	0.000404084	0.12434	0.118735	0.200675	0.174022	0.144302	0.20455	0.00075855	0.0665343	0.0278939	0	0.233641	0.77697	0.516845	0.851711	0.455456	0.537413	0.589323	0.614963	0.0245804	0.151413	0.0271746	0.0398621	0.0904328	0.0303087	0.0517275	0.118509	0.115636	0.222089	0.429811	0.431624	0.472335	0.332415	0.340987	0.413829	0.234126	0.200368	0.372706	0.358015	0.328976	0.274739	0.185963	0.168866	0.13235	0.230003	0.499535	0.641827	0.486559	0.466405	0.716776	0.301329	0.310072	0.155386	0.148901	0.130172	0.214701	0.290173	0.526604	0.397433	0.381037	0.297012	0.469186	0.346905	0.417634	0.789992	0.878789	0.406128	0.61939	0.297834	0.943869	0.610885	0.437438	0.634212	0.708637	0.717178	0.685399	0.741762	0.423515	0.462157
K13591	0	0	0	0	0	0	0	0	0	0	0	0	0	0	0	0	0	0	0	0	0	0.00796074	0	0	0	0	0.000203516	0	0.0138252	0.00442857	0	0	0	0	0	0	0	0	0	0	0	0	0	0	0	0	0	0	0	0	0	0	0.00123979	0	0.000155936	0	0.000340945	0	0.00057372	0.000808787	0.000357546	0	0.000190688	0.00698266	0.00174753	0	0.000169931	0.000562666	0.00626447	0	0	0.00986036	0	0	0	0	0.000184172	0	0	0	0	0	0	0	0.0263469	0.0125771	0.00848537	0.00559728	0.0147087	0.00901203	0.0207598	0.000146983	0	0	0	0	0	0	0	0.00172326	0	0	0.000551616	0.00204848	0.00255797	0.00666994	0.00699464	0.00803463	0.00976273	0.00428569	0.0201211	0.00653538	0.00613814	0.00136694	0.0323477	0.0387162	0.020402	0.0461532	0.0194907	0.0224269	0.0134379	0.0147072	0.0270823	0.00743963	0	0.000731069	0.00199479	0	0.00487353	0.0111096	0.032813	0.0243194	0.0115983	0.0102756	0.0180162	0.00924783	0.0191696	0.00226214	0	0.00286033	0.0140962	0.017129	0.00582307	0.00275495	0.00900134	0.00847476	0.000620479	0.00241133	0.0257658	0.0023593	0.00162132	0.00134469
K13592	0	0	0	0	0	0	0.00040995	0	0	0	0	0	0	0	0	0	0	0	0	0	0	0	0	0	0	0	0.000203516	0	0	0	0	0	0	0	0	0	0	0	0	0.000115581	0	0	0	0.000607536	0.000131702	0	0.000176602	0	0	0	0	0	0.00214512	0	0.000265817	0.000225919	0.00104527	0	0.00101465	0.00181336	0.00103504	0.0019654	0.000190688	0.00225532	0.000194777	0.000143363	0	0.000562666	0.000258351	0	0	0.00582382	0.000655157	0	0	0.000118683	0.000343488	0	0	0	0	0.000196229	0	0	0.0043377	0.00374632	0.000657879	0.00196795	0.00294839	0.000288952	0.00377795	0.000194743	0.000229099	0.000447471	0.000133098	0.00028928	0	0.000223956	0.000231477	0.00145521	0.000463634	0	0.000317444	0.00222265	0.00316874	0.0144628	0.00660804	0.00768506	0.00873648	0.00379587	0.000236646	0.00403099	0.025419	0.0257105	0.000249637	0.000276557	0	0.000374229	0.0103685	0.0261463	0.0069453	0.0618435	0.00600032	0.0563681	0.00238745	0.0147665	0.00909657	0.000898638	0.000169128	0.00135181	0.00367819	0.00173004	0.00374463	0.000703139	0.00603946	0.00462151	0.00658987	0.000501124	0.000433853	0.0125302	0.000510352	0.0583893	0.00372868	0.0104526	0.0284002	0.0239972	0.0022739	0.00536163	0.0498655	0.0112558	0.0154339	0.00649228
K13593	0.000768902	0.00270875	0.000254898	0.00155644	0	0	0	0	0	0.000137741	0	0	0	0	0.000460005	0.000232374	0.000204755	0	0	0	0	0.0148552	0	0	0.00159376	0.00011204	0.000203516	0	0.0244971	0.0762717	0.303137	0.458053	0.290354	0.179547	0.0651787	0.0156816	0	0.0143024	0.00108269	0.0286968	0	0	0.00669512	0.0340135	0.0513792	0	0.00138956	0	0	0	0	0	0.0108593	0.00684756	0.00656993	0.0726589	0.0207979	0.00276082	0.0126169	0.0159912	0.00955378	0.0192096	0.0168416	0.0925833	0.00274869	0.001125	0.00200521	0.00608737	0.0304452	0.00127494	0.00104661	0.039568	0.0114727	0.00631175	0.00819302	0.0110334	0.00483007	0.00315525	0.00461319	0.0019196	0.000119156	0.000575488	0.373387	0.00639237	0.0128015	0.0538288	0.252216	0.185151	0.0382623	0.0879915	0.0339681	0.0228266	0.000126889	0.00121653	0.000549275	0.00105067	0.00096944	0.00156913	0.00308664	0.0119387	0.000762518	0.0345427	0.0460542	0.0522692	0.0353274	0.0464538	0.042866	0.0391158	0.0453819	0.0249327	0.00758713	0.0229477	0.0306077	0.0660128	0.00434031	0.00231279	0.00361551	0.00240463	0.0613253	0.0611445	0.0429663	0.0495857	0.125456	0.113289	0.00443169	0.0301226	0.0195433	0.0059694	0.0144067	0.0133607	0.0462702	0.0242119	0.0670291	0.0125522	0.09569	0.0627506	0.118573	0.129236	0.00523325	0.0235782	0.0734809	0.194674	0.0214918	0.0191147	0.0241292	0.0236143	0.00624778	0.0119018	0.0722185	0.031145	0.0441997	0.0217349
K13598	0.0776537	0.0268774	0.0169487	0.0515781	0.00135045	0.00916008	0.272919	0.0134202	0.156139	0.0393963	0.118624	0.023258	0.0210893	0.134757	0.101757	0.0781754	0.130694	0.128384	0.0814646	0.0959281	0.0570559	0.401708	0.00135571	0.00119472	0.0413385	0.113007	0.072736	0.0178864	0.564666	0.461526	0.182388	0.189222	0.107084	0.116886	0.102297	0.0554448	0.0303658	0.363485	0.103129	0.249276	0.0194877	0.00195001	0.365917	0.119192	0.016336	0.0213256	0.0352853	0.0400307	0.0253915	0.0515053	0.0173468	0.0264242	0.350559	0.673666	0.612874	0.104603	0.490059	0.741824	0.270579	0.478045	0.425425	0.118883	0.0217026	0.420478	0.627702	0.0578779	0.284973	0.674006	0.161612	0.90792	0.631149	0.427303	0.46026	0.0010584	0.182272	0.152908	0.345979	0.371917	0.295752	0.426298	0.00137821	0.114473	0.0344795	0.000432351	0.169132	0.251795	0.281868	0.261354	0.432676	0.389406	0.487466	0.578816	0.139053	0.173974	0.128029	0.19374	0.115144	0.198988	0.224498	0.439843	0.325167	0.611893	0.59621	0.70823	0.727127	0.88795	0.901138	0.960456	1.40321	0.699827	0.33485	0.965824	0.623092	0.888193	0.189231	0.260684	0.171458	0.337997	0.987424	0.9759	0.790491	0.907587	0.235519	0.201556	0.0670382	0.14691	0.160019	0.321643	0.293955	0.362748	0.279038	0.343777	0.494801	0.502312	0.563116	0.45359	0.472586	0.313499	0.743932	0.321838	0.395481	0.57844	0.665372	0.665383	1.016	0.949562	0.711219	0.730959	0.895347	0.89262	0.792451	0.750489
K13599	0.0405773	0.0126156	0.0161274	0.0277817	0.000679166	0.00483577	0.249644	0.00780609	0.16592	0.0275096	0.0472531	0.0170385	0.0102	0.0538344	0.0245548	0.0232694	0.0370984	0.0429232	0.0333869	0.0290324	0.0162958	0.398478	0.000845391	0.00041597	0.0212357	0.0175889	0.0314471	0.00649971	0.581353	0.645767	0.349621	0.262339	0.140926	0.178428	0.141532	0.0688126	0.0233624	0.304503	0.0368994	0.197054	0.00866091	0.00150857	0.345524	0.114499	0.0166448	0.0140696	0.0230366	0.0129814	0.0135563	0.0258913	0.0127609	0.0171048	0.114192	0.142463	0.183168	0.0898275	0.11288	0.118988	0.0691253	0.162337	0.160636	0.0790457	0.00545096	0.46015	0.160348	0.0615757	0.0824704	0.129419	0.20935	0.135229	0.122793	0.626773	0.0808402	0	0.0317002	0.0291261	0.0507967	0.0347015	0.0417425	0.0971061	0.000413859	0.195172	0.00181259	0	0.244649	0.304127	0.333234	0.33466	0.524094	0.530463	0.41253	0.242443	0.26985	0.283629	0.203105	0.280759	0.144913	0.279695	0.301054	0.532089	0.322599	0.808818	0.769847	0.861946	1.04422	1.08779	1.04574	1.05879	1.62732	0.748642	0.369956	0.620928	0.545938	0.607362	0.22202	0.270284	0.175058	0.37968	1.59143	1.27704	1.29203	0.950489	0.249382	0.251193	0.0726154	0.126927	0.132283	0.316384	0.314591	0.453652	0.397238	0.486563	0.711214	1.00213	0.781318	0.605939	0.580163	0.499547	0.137292	0.141798	0.728867	0.546934	0.8032	0.784459	0.967649	1.04936	0.838395	0.982846	0.936042	0.970131	0.815071	0.708768
K13600	0	0	0	0	0	0	0	0	0	0	0	0	0	0	0	0	0	0	0	0	0	0	0	0	0	0	0.000122591	0	0	0	0	0	0	0	0	0	0	0	0	0	0	0	0	0	0	0	0	0	0	0	0	0	0	0	0	0	0	0	0	0	0	0	0	0	0	0	0	0	0	0	0	0	0	0	0	0	0	0	0	0	0	0	0	0	0	0.000349586	0.000108292	0.00285953	0	0	0.000132461	0.00246075	0	0	0	0	0	0	0	0	0	0	0	0	0	0	0	0	0	0	0	0	0	0	0	0	0	0	0	0	0	0.00148277	0	0	0	0	0	0	0	0	0	0	0	0	0	0	0	0.000311186	0	0.000135993	0	0.00470872	0	0	0.00701363	0.00649107	0	0.00194783	0.00182606	0.00093844	0.000441901	0.000644665
K13601	0	0	0	0	0	0	0	0	0	0	0	0	0	0	0	0	0	0	0	0	0	0	0	0	0	0	0	0	0	0	0	0	0	0	0	0	0	0	0	0	0	0	0	0	0	0	0	0	0	0	0	0	0.000136829	0.000134096	0.000136824	0.000575201	0.00123846	0	0.000107116	0.000197116	0.000309503	0	0	0.00397813	0	0.000106017	0	0	0.0467748	0	0	0.00622847	0	0	0	0	0.000134328	0	0	0.000256574	0	0.000362456	0	0	0	0.00253396	0.0251272	0.0618389	0.0175181	0.0751704	0.00118008	0.00160875	0	0	0.000465663	0.000378319	0	0.000279945	0.000467578	0.00269049	0	0.0330268	0.0114381	0.00752948	0.0161552	0.000681782	0.0130006	0.0150782	0.00315029	0.0041725	0.00356939	0.000880467	0.00461944	0.00100002	0.0017301	0.000215415	0.000472682	0.00147021	0.00961874	0.0163192	0.0112913	0.0125393	0.00376507	0	0	0	0	0	0.00130227	0.00128414	0.000463215	0.000723306	0.0033844	0.00234562	0.00780793	0.00276101	0.00702256	0.187072	0	0.000872985	0.0568629	0.0341117	0.0183064	0.0585311	0.00116943	0.0058889	0.0201652	0.0457611	0.011845	0.027911	0.0176622	0.0148286
K13602	0.00141426	0	0	0.000108436	0	0	0.000485724	0	0.00270797	0	0.00013722	0	0	0	0	0	0	0	0	0	0	0.00688743	0	0	0	0	0	0	0.00742268	0.0349057	0.0329938	0.0168983	0.0104909	0.0123739	0.00838451	0.00285253	0	0.000788754	0	0.017201	0	0	0	0	0	0	0	0	0	0	0	0	0.00245773	0.000497723	0.000762369	0.00643152	0.00799176	0.000395804	0.00168638	0.00602011	0.00278131	0.000645639	0	0.0040955	0.000128879	0.000235841	0.00551595	0	0.0464952	0	0	0.0119527	0	0	0.000701893	0	0	0.000301576	0	0.000256574	0	0.0028597	0	0	0.00143015	0.00271048	0.0364014	0.0700119	0.0300397	0.108302	0	0.000451708	0.00101213	0.00217844	0.00302229	0.00145632	0.00274564	0.00094787	0.00104178	0.00526826	0.00167086	0.0191375	0.0261752	0.0217832	0.0130077	0.0166316	0.0160406	0.0107906	0.0185362	0.00987867	0.00124183	0.0683595	0.0454542	0.0503149	0.000728808	0	0.00036654	0.00110847	0.0749253	0.0313979	0.0676829	0.0170939	0.00289957	0.000742677	0.00117296	0.00117463	0.00083834	0.00135961	0.00130462	0.00179214	0.0067136	0.00353162	0.0123477	0.00398455	0.0288038	0.0189846	0.0335427	0.258139	0	0.00303998	0.0490799	0.0317908	0.00941896	0.00213378	0.000899089	0.0130068	0.00859596	0.00987299	0.027816	0.00369946	0.00103709	0.000809812
K13603	0	0	0	0	0	0	0	0	0	0	0	0	0	0	0	0	0	0	0	0	0	0	0	0	0	0	0	0	0	0	0	0	0	0	0	0	0	0	0	0	0	0	0	0	0	0	0	0	0	0	0	0	0	0.000268192	0	0	0	0	0	0	0	0	0	0.00172562	0	0	0	0	0.0854077	0	0	0	0	0	0	0	0	0	0	0.000256574	0	0	0	0	0	0.0024242	0.00728911	0.0620961	0.00182944	0.027786	0	0	0	0	0	0	0	0	0	0	0	0	0	0	0	0	0	0	0	0	0.00122494	0	0	0	0.00020508	0	0	0.00167195	0	0	0	0	0.00456002	0	0	0	0	0	0.000126408	0.000586059	0.000219869	0	0.0024786	0.000288313	0.00588539	0.00137453	0.00528303	0.148138	0	0.000266516	0.0426881	0.0297988	0	0	0	0	0	0	0.000122114	0	0	0
K13604	0	0	0	0	0	0	0	0	0	0	0	0	0	0	0	0	0	0	0	0	0	0.425936	0	0	0	0	0	0	0.263938	0.0111347	0	0	0	0	0	0	0	0.000288626	0	0	0	0	0	0.000221885	0.000116936	0	0	0	0	0	0	0	0.00382309	0.00164578	0.000703808	0.00391199	0.00444529	0.000463044	0.00130808	0.00419055	0.00260221	0.000195871	0	0.0523969	0.00255945	0	0.000152605	0	0.0151291	0.000140635	0	0.0171009	0	0	0.000180042	0	0.000136279	0.000167958	0	0.000321656	0.000231622	0	0	0	0.00353138	0.260822	0.175791	0.168097	0.00557251	0.0753271	0.064078	0.00600819	0	0	0	0	0	0	0	0	0.000179426	0	0.000270384	0	0	0	0	0	0	0	0.00468707	0.0697892	0.0088382	0.0244696	0.000218889	0	0.000111683	0.0021339	0.00614119	0.00283682	0.0197272	0.000132374	0.0865771	0	0	0	0	0	0.000938175	0.00223192	0.0116537	0.0118875	0.00871472	0.000695092	0.00977306	0.0166294	0.00956719	0.246914	0	0.00834453	0.051015	0.00359374	0.0493052	0.0481141	0	0.000265419	0.00515798	0.00312584	0.000677953	0.00228042	0.00195978	0.00077619
K13605	0	0	0	0	0	0	0	0	0	0	0	0	0	0	0	0	0	0	0	0	0	0	0	0	0	0	0	0	0	0	0	0	0	0	0	0	0	0	0	0	0	0	0	0	0	0	0	0	0	0	0	0	0	0.000134096	0	0	0	0	0	0	0	0	0	0.00186377	0	0	0	0	0.045997	0	0	0	0	0	0	0	0	0	0	0.000256574	0	0	0	0	0	0.00380506	0.00813067	0.0807513	0.00161455	0.032323	0.00102799	0	0	0	0	0	0	0	0	0	0	0	0	0	0	0.000121987	0	0	0	0	0.000612471	0	0.00514373	0	0.00010254	0	0	0.000835976	0	0	0	0.000541845	0.00228001	0	0	0	0	0	0.000126408	0.000350177	0.000219869	0	0.0024786	0.000288313	0.00722597	0.00563284	0.00702567	0.19614	0	0.000133258	0.0419384	0.0333925	0	0	0	0	0	0	0.000122114	0	0	0
K13606	0.000649091	0	0	0.00116823	0	0.00119468	0.0153462	0.00243974	0.0801519	0.00327682	0.000873191	0.000288756	0.00154025	0.00269688	0.00182037	0.00287772	0.00349649	0.00449651	0.00431334	0.00369236	0.00528393	0.00252112	0	0	0.00118891	0.000212475	0.000177515	0.000302206	0.00266654	0.00677569	0.000434127	0.000287681	0.000964053	0.00152231	0.00172944	0.00418537	0.00443895	0	0.00362304	0.000295553	0.000332745	0.000294295	0	0.00031682	0	0.00695521	0.00302372	0.0101165	0.00275855	0.00303634	0.002236	0.00233793	0	0	0	0.000166861	0.000167731	0	0	0	0.000278905	0.00209341	0	0.0100829	0	0	0	0	0	0	0	0.0168267	0.000721838	0	0	0	0.000888753	0	0	0	0	0	0	0	0.000195794	0.0154441	0.00182957	0.00334943	0.000697653	0.00684035	0.00067056	0.000207199	0	0	0	0	0	0	0	0.000928368	0	0.0023026	0.00356691	0.00301075	0.0025146	0.019149	0.00379365	0.00108494	0.0229034	0.00204294	0.000102481	0	0.012368	0	0.000140131	0	0.000157772	0.000113139	0.0167612	0.0594157	0.0202822	0.118519	0.00118029	0	0	0	0	0	0	0.000107395	0.000506945	0.000856732	0.00551307	0.00567815	0.00997733	0.022991	0.00855105	0.000580153	0.000285172	0	0.00254218	0.0164587	0.0330692	0.143684	0.0015126	0.00655871	0.0433094	0.0541097	0.0422676	0.150069	0.196551	0.190085
K13607	0.0183145	0.132749	0.0406342	0.142428	0.292996	0.0215032	0.000467928	0.00752997	0.00230561	0.00708406	0.0592104	0.0378361	0.0197809	0.0102035	0.00695114	0.00171672	0.00760297	0.0236473	0.0122052	0.0135713	0.00930927	0.000340723	0.498444	0.701176	0.0902417	0.13933	0.0816089	0.16776	0	0	0.000267883	0.000471774	0.000351488	0.000167469	0.00328357	0.0116603	0.0289054	0.000364997	0.00846205	0.000858393	0.0168842	0.0992264	0.0902876	0.0446374	0.156324	0.00707841	0.0150793	0.00513008	0.00458484	0.0833771	0.0052972	0.0108414	0.000197818	0	0	0.000200914	0.000171394	0	0.00201639	0.000249428	0.000432142	0	0	0	0	0	0.000163943	0	0	0	0	0	0.000173407	0.560242	0	0	0	0.000382518	0	0.00178175	0.492771	0	0.00037399	0.423842	0.000613279	0.000391301	0.000516629	0	0.000356578	0	0.00151889	0.000135372	0	0	0	0.0001614	0	0.00178741	0	0.000856772	0.000318767	0.00118691	0.000406068	0.000183142	0.000509722	0.000163916	0.000290048	0.00030936	0.00153696	0.00185547	0	0.00391409	0.000517587	0.000862166	0	0	0.00170101	0	0.0027541	0.00216862	0.00181963	0.000229854	0.000642566	0	0	0.00142192	0	0	0	0	0	0.000167752	0.000179719	0	0.00167218	0.000331008	0.000683961	0	0	0.00197365	0.000192317	0	0.000683952	0.000126291	0.000395497	0.000485648	0.000242053	0.000105076	0.0012773	0.000187921	0.00018341	0.00012137
K13609	0	0.0061961	0.00794516	0	0	0	0	0	0	0.00339174	0.00543552	0	0	0	0.0155638	0.00790963	0.00273366	0.00248687	0	0	0	0	0.00531938	0	0.0150641	0.00643113	0.000203516	0	0	0	0.0316681	0.00630215	0.00126795	0.00075717	0.000170507	0	0	0.000697477	0.0197353	0.0244859	0	0.000232692	0.00137499	0.138076	0.0129949	0	0.052914	0.00151881	0.000272964	0.00229402	0	0	0.00162923	0.00357202	0.0192953	0.00395205	0.00405447	0.00296866	0.0047379	0.0027541	0.00210748	0.619677	0.0171826	0.000262806	0.0417586	0.0047287	0.00330339	0.00409682	0	0.00350782	0.0100268	0	0.215615	0	0.00613656	0.0444519	0.0339203	0.00848065	0.010366	0.00265364	0	0.0331765	0.00731813	0	0.00165757	0.000124385	0	0.0056867	0.001796	0	0.000125476	0	0.000342315	0.0682138	0.00522625	0.000642233	0.000271614	0.000204826	0.000114167	0.0021485	0.000234789	0	0.0156514	0.00457815	0.00174925	0.0128749	0.0191495	0.0116176	0.0251264	0.00449663	0	0.0105497	0.00864633	0	0	0	0	0	0.0217665	0.00163729	0	0.000590212	0.023411	0.00222646	0	0	0	0.000106715	0	0.0072682	0.0159886	0.00030274	0	0.00028145	0.000707856	0.000166822	0.000478045	0.000134757	0.123412	0.036694	0.0220243	0.0104268	0	0.00466395	0.00149853	0.00132477	0	0.000346827	0.00129185	0.00598437	0.00808278	0.00126821
K13611	0	0	0	0	0	0	0	0	0	0	0	0	0	0	0	0	0	0	0	0	0	0	0	0	0	0	0	0	0	0	0	0	0	0	0	0	0	0	0	0	0	0	0	0	0	0	0	0	0	0	0	0	0	0	0	0	0	0	0	0	0	0	0	0.00212138	0	0	0	0	0	0	0	0.000813782	0	0	0	0	0	0	0	0	0	0	0	0	0	0	0.000144121	0.000476843	0.000344342	0.00153975	0.00046005	0	0	0	0	0	0	0	0	0.00113633	0	0.000160054	0	0.000172057	0.000596522	0.00031798	0.000939227	0.00219143	0.0014371	0.00187946	0	0	0.000738178	0.00608196	0	0	0	0	0.00163585	0.00293765	0.000659134	0.00663521	0.00022164	0	0	0	0	0	0	0.000311558	0.000221841	0.000641176	0.000713261	0	0.00235197	0.0010542	0.000286528	0.000197001	0	0	0.00107212	0.00533888	0.000681938	0.000663329	0.000216142	0.000402439	0.000481972	0.00116921	0.00101723	0.000489658	0.000143466	0
K13612	0	0	0	0	0	0	0	0	0	0	0	0	0	0	0	0	0	0	0	0	0	0	0	0	0	0	0	0	0	0	0	0	0	0	0	0	0	0	0	0	0	0	0	0	0	0	0	0	0	0	0	0	0	0	0	0	0	0	0	0	0	0	0	0	0	0	0	0	0	0	0	0	0	0	0.000787364	0	0	0	0	0	0	0	0	0	0	0	0	0.000365184	0	0	0	0.000192179	0	0	0	0	0	0	0	0	0	0	0	0	0	0.00189801	0.000105308	0.00251059	0	0	0	0	0	0.000671044	0	0	0	0	0	0.00141529	0	0.00846289	0	0	0	0	0	0	0	0	0	0	0	0	0.000737992	0	0.000416527	0.000590994	0	0.000746236	0	0	0	0	0.000464488	0.000452714	0	0	0.00748116	0.000162344	0.00575468	0.00020973
K13613	0	0	0	0	0	0	0	0	0	0	0	0	0	0	0	0	0	0	0	0	0	0.000389717	0	0	0	0	0	0	0.000314812	0	0	0	0	0	0	0	0	0	0	0	0	0	0	0	0	0	0	0	0	0	0	0	0	0	0	0	0	0	0	0	0	0	0	0.000966537	0	0	0	0	0	0	0	0.00367406	0	0	0	0	0	0	0	0	0	0	0	0	0	0.000119391	0.00171077	0	0.00637549	0.000205068	0	0	0	0	0	0	0	0	0	0.0123894	0	0.011337	0.0125633	0.00782906	0.0181061	0.0038112	0.0134039	0.0327745	0.0129195	0.0249936	0	0	0.000974306	0	0	0	0	0	0.00329293	0.0075493	0.00182369	0.0211475	0.000718389	0	0	0	0	0.000104258	0.00122223	0.0020479	0.00136404	0.00386362	0.00721939	0.000186623	0.0124873	0.00710412	0.00572544	0	0	0	0.000337902	0	0.000581184	0.000889866	0.00164232	0.00235377	0.000542508	0.000668457	0.00524953	0.000941666	0.000632719	0.000316881
K13614	0	0	0	0	0	0	0.00143941	0	0.000223667	0	0.000182068	0	0	0.00152019	0.000249666	0.000269164	0.0012687	0.000789453	0.000200306	0.00043507	0.000194685	0.0226836	0	0	0	0	0	0	0.0416154	0.000999179	0.00298364	0.00188282	0.00113828	0.00209493	0.000770796	0.000264634	0	0	0.00121116	0	0	0	0	0	0	0	0.000103678	0	0.000177014	0.000248579	0.000169129	0	0.00188566	0.000422165	0.00171268	0.00266486	0.00390712	0.000665636	0.00252967	0.004896	0.00161132	0.000215213	0	0.0288451	0.000751776	0.000511206	0	0	0.000145793	0.000134782	0	0.0503499	0.000298956	0	0	0	0.000902732	0	0.000133352	0	0	0	0	0	0.00479065	0.0224929	0.0189463	0.0246042	0.021771	0.0600756	0.0198287	0.0125725	0.000675834	0.000468148	0.00024526	0.000739096	0	0.000659742	0.00058363	0.0129878	0.000253094	0.00624531	0.0232962	0.0185704	0.0246483	0.0197625	0.0240669	0.0312838	0.0232704	0.0223746	0.0288284	0.00201728	0.0292057	0.0192222	0.0174277	0.0105547	0.00443536	0.013521	0.0403989	0.0607015	0.0289273	0.0952694	0.00619637	0.000338798	0	0.00034799	0.000561354	0.000666218	0.00873186	0.0178397	0.0481675	0.0261877	0.0369723	0.0189895	0.0487024	0.0366918	0.0501956	0.0567309	0	0.0050625	0.0869938	0.304247	0.0196332	0.0873035	0.120546	0.103202	0.0166088	0.0628699	0.0735007	0.301953	0.147034	0.0905364
K13615	0	0	0	0	0	0	0	0	0	0	0	0	0	0	0	0	0	0	0	0	0	0	0	0	0	0	0	0	0	0	0	0	0	0	0	0	0	0	0	0	0	0	0	0	0	0	0	0	0	0	0	0	0	0	0	0	0	0	0	0	0	0	0	0	0	0	0	0	0	0	0	0	0	0	0	0	0	0	0	0	0	0	0	0	0	0	0	0	0	0	0	0	0	0	0	0	0	0	0	0	0	0	0	0	0	0	0	0	0	0	0	0	0	0	0	0	0	0	0	0	0	0	0	0	0	0	0	0	0	0	0	0	0	0	0	0	0	0	0	0	0	0.0043129	0	0	0.000138307	0.000222851	0	0	0.000168352	0.000162344	0.00575468	0.00020973
K13617	0.00105606	0	0	0	0	0	0	0	0	0	0	0	0	0	0	0	0	0	0	0	0	0.00338247	0	0	0	0	0	0	0.00268716	0.00528207	0.00277582	0.0058145	0.000594123	0.00021846	0.000393516	0.000112959	0	0.000147627	0	0.000413064	0	0	0	0	0	0	0	0	0	0	0	0	0	0	0	0	0	0	0	0	0	0	0	0	0	0	0	0	0	0	0	0	0	0	0	0	0.00050887	0	0	0	0	0	0	0	0.000171256	0	0	0	0.0300539	0.0192554	0	0	0	0	0.000116023	0.000117683	0.000373136	0	0	0.000148442	0	0.00869732	0.00442593	0.00379855	0.00270828	0.00283604	0.00294247	0.000394021	0.000356593	0.000443652	0	0.000409938	0.000258894	0.000252331	0	0.000289235	0	0	0.00887369	0.0373006	0.00660611	0.0159976	0	0.000326399	0.000440901	0.00118157	0.000572453	0.000213861	0.000255953	0.000344551	0.000222938	0.000421544	0.000322502	0.00105227	0.000430961	0.000262317	0.000265995	0	0	0.000116686	0.0018716	0.000474409	0	0	0	0.000130505	0	0	0.000754466	0	0	0
K13619	0	0	0	0	0	0	0	0	0	0	0	0	0	0	0	0	0	0	0	0	0	0	0	0	0	0	0	0	0.000102697	0	0	0	0	0	0	0	0	0	0	0	0	0	0	0	0	0	0	0	0	0	0	0	0.000202625	0	0	0.000320312	0	0	0	0.000194162	0.000109053	0	0	0.00123436	0	0	0	0	0	0	0	0.000266653	0	0	0.000650891	0.000102088	0.000172091	0	0	0	0	0	0	0	0.000596309	0.00169164	0.000368223	0.00100323	0.0018469	0.0127769	0.00166081	0	0	0	0	0	0.000743039	0	0.000189337	0.00163466	0	0.00193109	0.00430512	0.0056984	0.00716869	0.0151848	0.0116304	0.0104316	0.00535629	0.00323395	0.000114762	0.0364574	0.0457932	0.0433227	0	0.000158485	0	0	0.00488295	0.0103559	0.00360678	0.0113138	0.00368706	0.00228727	0.000847659	0.000268903	0	0.00810255	0.00214444	0.00126251	0.00100604	0.000991951	0.00230133	0	0.00297966	0.0309986	0.00348541	0.000316536	0	0.00259356	0.00044267	0.00334593	0.000367096	0.000901848	0.0175276	0.0199927	0.0009896	0.0267458	0.00630642	0.013537	0.00928547	0.0112944
K13622	0	0	0	0	0	0	0.00040995	0	0	0	0	0	0	0	0	0	0	0	0	0	0	0.0209595	0	0	0	0	0	0	0.0422549	0.00111202	0	0	0	0	0	0	0	0	0	0.000115581	0	0	0	0.000607536	0.000131702	0	0.000176602	0	0	0	0	0	0.00512442	0.000170601	0.00134879	0.00266441	0.0039663	0.000213808	0.001827	0.00724409	0.00201376	0.00240332	0	0.0503685	0.000883462	0.000143363	0.000121455	0	0.00852856	0.000675442	0	0.0612603	0.000793893	0	0.00257072	0.00070803	0.0011718	0.000329585	0.00018169	0	0	0.000196229	0	0	0.010902	0.0559614	0.0269715	0.0674578	0.0955475	0.0694178	0.0391864	0.0134482	0.000229099	0.000447471	0.000249121	0.000401547	0	0.000351409	0.000466846	0.00661376	0.000463634	0.010883	0.0540823	0.0599381	0.0262769	0.0629595	0.0288369	0.0377834	0.0397542	0.0157278	0.00341044	0.01926	0.160976	0.0883456	0.0145504	0.0197654	0.021805	0.0171508	0.0408392	0.0926147	0.0413447	0.21205	0.0228376	0.00503423	0.0278272	0.012285	0.0179425	0.00434449	0.00600322	0.00614826	0.0287802	0.0157934	0.0610482	0.0111387	0.0747363	0.0848225	0.0606921	0.141812	0.000433853	0.00361896	0.0696391	0.258699	0.0462526	0.0750836	0.0213519	0.0400875	0.014268	0.0677098	0.139118	0.127478	0.18031	0.114495
K13623	0.000369559	0.000856678	0.00143245	0.00120269	0	0.000871748	0.0482566	0.00610563	0.0942688	0.00442799	0.00797418	0.00114954	0.000666494	0.011577	0.0423279	0.0484794	0.0225318	0.0196726	0.0121963	0.011646	0.0109875	0.00730764	0	0	0.000117387	0.000456307	0	0	0.0170559	0.00182943	0.00228842	0.00359839	0.001671	0.00256611	0.00206833	0.00194699	0.00400511	0.000277587	0.0198322	0.001417	0	0.000137271	0.00358336	0.0107077	0.0050355	0.0214453	0.00622464	0.0391441	0.00832642	0.00573314	0.0051892	0.00141343	0.004424	0.000300331	0.00103602	0.00328898	0.00285462	0.000220389	0.00267123	0.00493366	0.00163867	0.00244429	0.000171378	0.0425275	0.00073258	0.00418281	0.00050637	0	0.0090641	0.000675442	0.000182705	0.0473915	0.000859071	0	0.000607	0.000401344	0.00146555	0.000560033	0.000469622	0.000342095	0	0.00310911	0.000516168	0	0.0110449	0.0528642	0.0476412	0.0643716	0.0717047	0.0476392	0.020138	0.0134296	0.0030086	0.00335059	0.00339267	0.00213506	0.000670253	0.00313544	0.00224836	0.00536889	0.00486534	0.00537116	0.0245838	0.0212206	0.0113585	0.0211792	0.0261259	0.0218817	0.0338676	0.0112587	0.00240804	0.0175253	0.13811	0.0238292	0.0138128	0.0186901	0.02087	0.016273	0.0307145	0.0875281	0.0343815	0.171854	0.0123431	0.0049366	0.0280072	0.0121143	0.0179262	0.00294832	0.00536164	0.0114168	0.0242901	0.00978886	0.0311494	0.0120707	0.040095	0.0708887	0.0472076	0.0949019	0.000571209	0.00466502	0.0641257	0.157042	0.0448178	0.0564335	0.00562931	0.00854633	0.0161867	0.0398002	0.0751261	0.0672862	0.114488	0.056049
K13626	0.0127118	0.0108317	0.0115355	0.0210389	0	0.00530827	0.352408	0.0966384	0.231461	0.0458535	0.0650451	0.0022193	0.00510333	0.0865174	0.219194	0.1195	0.131668	0.132136	0.102979	0.149678	0.115301	0.174112	0.00717424	0	0.00701074	0.00234287	0.00109629	0.000905815	0.234018	0.214626	0.220861	0.142582	0.0806353	0.127754	0.0597698	0.0372451	0.0188201	0.0874879	0.0546081	0.200432	0.00126281	0.00115472	0.0203232	0.00690916	0.0099821	0.0883986	0.0425897	0.118563	0.0550211	0.0352881	0.0507162	0.0195632	0.034366	0.0258582	0.0166804	0.0638419	0.0112134	0.00153083	0.0152138	0.033529	0.0138573	0.00121568	0.000249696	0.199639	0.0738025	0.0414226	0.097745	0.00194366	0.152152	0.00359133	0.00308871	0.200887	0.00317448	0	0.00931394	0.00137599	0.00587575	0.00261127	0.00280774	0.00224676	0.0004048	0.0169707	0.00141112	0	0.153201	0.13858	0.12159	0.138391	0.277764	0.173543	0.205073	0.149284	0.0879026	0.0575097	0.0241295	0.14992	0.100814	0.0713078	0.122128	0.110223	0.0799168	0.12744	0.271044	0.251192	0.195635	0.346522	0.22496	0.228427	0.525216	0.165552	0.354555	0.229762	0.260162	0.176004	0.188352	0.243412	0.14116	0.269746	0.36771	0.362888	0.271236	0.241418	0.168875	0.32352	0.332147	0.218675	0.25141	0.227224	0.229248	0.278545	0.349785	0.28291	0.261932	0.235568	0.295212	0.201729	0.289939	0.148756	0.00527876	0.185776	0.189213	0.0433893	0.0540733	0.0945962	0.050425	0.0894009	0.0386016	0.105279	0.150542	0.101361	0.112519	0.0827991
K13628	0.024463	0.019786	0.027736	0.0158283	0.00390973	0.00667867	0.396795	0.00998649	0.270884	0.017824	0.047201	0.00409512	0.0061974	0.0167012	0.0313858	0.024146	0.0221874	0.0302273	0.0176039	0.0109205	0.0104198	0.433903	0.0185705	0.00632541	0.0190746	0.0332498	0.029753	0.00579965	0.472324	0.481331	0.241984	0.190215	0.0662554	0.0898435	0.0732556	0.0509882	0.0299772	0.173461	0.0832952	0.138962	0.00832694	0.00253783	0.025157	0.151238	0.0410548	0.0134035	0.0483226	0.0125206	0.0121766	0.0179748	0.00987891	0.0128869	0.0548608	0.0304649	0.0302492	0.275296	0.0684088	0.0101768	0.0419579	0.14863	0.0296009	0.392926	0.0177665	0.714403	0.194336	0.0239735	0.012602	0.0306571	0.402707	0.00717388	0.010443	0.725835	0.143091	0.00970365	0.0604416	0.0364969	0.0388484	0.0178688	0.0193051	0.00642663	0.0116282	0.0529776	0.0150948	0.0168271	0.340989	0.71217	0.990477	0.923623	0.459938	0.694686	0.816607	0.267537	0.0865108	0.117387	0.0442996	0.107096	0.420134	0.101815	0.264469	0.381877	0.0869153	0.531039	0.742605	0.847135	0.788827	0.938408	0.875736	0.946424	0.935248	0.606238	0.712406	0.989493	0.83071	1.25099	0.770039	0.788543	0.720542	0.72093	0.785679	0.824275	0.730947	1.02078	1.02685	0.729023	0.783253	0.578857	0.692821	0.425309	0.694421	0.589405	0.793508	0.720377	0.807947	0.631594	0.874329	0.866145	0.95187	0.839913	0.083607	0.164657	0.707861	1.49053	1.01228	0.877347	1.9924	1.19631	0.872218	0.867753	0.821167	1.02045	1.21639	1.32719
K13629	0	0	0	0	0	0	0	0	0	0	0	0	0	0	0.00773039	0.00389957	0	0	0	0	0	0	0	0	0.00743613	0	0	0	0	0	0.0155751	0.00309717	0	0	0	0	0	0	0.00947285	0.0118216	0	0.000116346	0	0.0673	0	0	0.025887	0.000759403	0	0	0	0	0	0.00119661	0.00850572	0	0	0	0	0	0	0.301723	0	0	0.0203507	0	0	0	0	0.00135446	0.00429065	0	0.103525	0	0	0.0167176	0.0143304	0	0	0	0	0.0161419	0	0	0	0	0	0.00248461	0.000824338	0	0	0	0	0.0334627	0.00221964	0	0	0	0	0	0	0	0.00775472	0.00163089	0	0	0	0	0	0	0	0.00518325	0.00368798	0	0	0	0	0	0.0108136	0.000818646	0	0	0.0113576	0.00111323	0	0	0	0	0	0.0035589	0.00794914	0	0	0	0	0	0	0	0.0601147	0.0175129	0.0109053	0.00148418	0	0	0.000360955	0.000331466	0	0	0.000172099	0	0	0
K13631	0	0.00688832	0.00794039	0	0	0	0.0106357	0	0.000943111	0.00395004	0.00547422	0	0	0	0.00875344	0.00447481	0.00339606	0.00238488	0	0	0	0	0.00497496	0	0.00841902	0.0065198	0	0	0	0	0.0175571	0.00364722	0.00129641	0.000525528	0	0	0	0	0.0124278	0.0148699	0	0.000116346	0	0.0803053	0.0175352	0	0.0296724	0.000759403	0.000424548	0.00283252	0	0	0.00226869	0.00119661	0.00941131	0.00270496	0.00240771	0	0.0017142	0.000762872	0.000163749	0.335643	0	0	0.0222028	0.000585386	0.00317022	0	0	0.00178512	0.00476054	0.00116358	0.117809	0	0	0.020144	0.0165548	0.00394182	0.00398151	0	0	0.0174907	0.00396939	0	0.00103399	0.000115612	0.000131169	0.0027992	0.000973713	0	0.000841209	0.000276804	0	0.0365662	0.00256044	0.000569098	0	0	0.000153522	0.00230188	0.000187061	0.00224174	0.0101929	0.00621254	0.0052168	0.0049299	0.0119404	0.00780248	0.00616585	0.00530526	0.000301596	0.00605613	0.00490815	0.00210422	0.00215491	0.00155273	0.00299933	0.00163967	0.0151662	0.0173137	0.00184662	0.00444518	0.0143563	0.00121492	0	0.000208962	0.000319414	0	0.000650124	0.00474209	0.00904626	0.0012427	0.000912129	0.00184341	0.00155816	0.00154385	0.000367504	0	0.0654173	0.0196051	0.0121842	0.00749107	0.00162019	0.00505808	0.046183	0.0532319	0.00270395	0.0553711	0.00670714	0.0260304	0.00582968	0.0109479
K13632	0	0	0	0	0	0	0	0	0	0	0	0	0	0	0	0	0	0	0	0	0	0	0	0	0	0	0	0	0	0.00247662	0.000106424	0	0	0	0	0	0	0	0	0	0	0	0	0	0	0	0	0	0	0	0	0	0	0	0.000136824	0	0	0	0	0	0.000116512	0	0	0	0	0.000106017	0	0	0	0	0	0	0	0	0	0	0	0	0	0	0	0	0	0	0	0	0	0	0.000705309	0	0	0	0	0	0	0	0	0	0	0	0	0	0	0	0	0	0	0	0	0	0	0	0	0	0	0	0	0	0	0	0	0	0	0	0	0	0	0	0.000301065	0.000753429	0	0	0.000171951	0	0	0	0	0	0	0	0	0	0	0	0	0	0	0	0	0	0	0
K13633	0	0.0311202	0.107816	0	0	0	0.0190736	0	0	0.0189255	0.0740416	0	0	0	0.0573859	0.0238922	0.0149105	0.0313435	0.0422211	0	0	0.000166044	0.0655101	0	0.043765	0.0317443	0.148423	0	0	0.0144767	0.0836984	0.0225275	0.00637036	0.00558543	0.0440648	0	0	0.000819006	0.0596309	0.0966276	0.0485702	0.000537997	0.00220798	0.510821	0.0920711	0	0.149841	0.00360755	0.00163788	0.0134382	0	0	0.00822773	0.00888902	0.0481594	0.0222054	0.0186562	0.0151089	0.0132522	0.00879456	0.00520549	1.61091	0.0592246	0.0100621	0.108111	0.0107082	0.0173257	0.154009	0.000258351	0.00976539	0.0247122	0.017391	0.583621	0	0.0348342	0.113746	0.106648	0.0301032	0.0369998	0.00522571	0	0.082654	0.0327119	0	0.0107835	0.0306097	0.00197587	0.0189711	0.00691621	0.000594259	0.0122202	0.0146572	0.000571414	0.172034	0.0144712	0.00293045	0.0199662	0.000428782	0.000345644	0.00538829	0.000428851	0.00405693	0.0476766	0.0210279	0.0101188	0.0277514	0.0347271	0.0437892	0.0499955	0.0131895	0.000244488	0.0288005	0.0774231	0.0380984	0.000251732	0.00167041	0.000157772	0.00023933	0.103534	0.0707077	0.04203	0.326857	0.0635394	0.00692194	0.0434081	0	0	0.000292953	0.00374975	0.0213875	0.0447567	0.0221859	0.012755	0.0698334	0.032234	0.0310649	0.0116744	0.00104865	0.313996	0.11889	0.062348	0.0640515	0.133627	0.0865741	0.202985	0.174875	0.0875447	0.101089	0.221099	0.14916	0.127114	0.143165
K13634	0	0.0121749	0.0197541	0.000545522	0.000138926	0	0.0183182	0	0.0125161	0.00624184	0.0155974	0	0	0.000711132	0.0127192	0.00533377	0.0066539	0.00874647	0.00677202	0.000191632	0	0.00196027	0.0128072	0.000108568	0.0104057	0.0107731	0.0221073	0.000106419	0.0016853	0.00474141	0.0199982	0.0047736	0.00225321	0.00154027	0.00900308	0	0	0.00103466	0.0128233	0.021459	0.00724554	0.000305305	0.00095849	0.111225	0.0289607	0	0.0345221	0.000925571	0.000529196	0.00442942	0	0	0.00103685	0.00205129	0.0117181	0.00390964	0.00375493	0.00332349	0.00295345	0.00166957	0.00120574	0.389679	0.0136325	0.0218335	0.027026	0.00326916	0.00559733	0.0286007	0.00196392	0.0021933	0.00637086	0.0581296	0.13772	0	0.00350175	0.0269303	0.025367	0.00945843	0.0105603	0.00159955	0	0.0207944	0.0117596	0	0.007921	0.0286471	0.0092281	0.0135806	0.00498296	0.00419312	0.0256457	0.0167216	0.000342315	0.0423945	0.00404178	0.00184781	0.00369429	0.000554954	0.000114167	0.0102582	0.000540242	0.0161645	0.0271202	0.0176016	0.0197096	0.0131248	0.0198504	0.0446756	0.0185067	0.0220031	0.000805581	0.0146062	0.0174107	0.00374393	0.000508836	0.000953504	0.000161947	0.000854724	0.114087	0.130005	0.0710596	0.107861	0.0379095	0.00153087	0.0183857	0	0	0.000106715	0.0018097	0.00765498	0.0193735	0.00705808	0.0132578	0.013656	0.0261822	0.0234986	0.0239615	0.00235597	0.0767183	0.0234301	0.0270095	0.0384547	0.297842	0.30524	0.79213	0.594707	0.313439	0.239946	0.250379	0.266347	0.256253	0.248955
K13635	0.000107696	0.00207717	0.00296503	0	0	0	0	0	0	0.00123379	0.00201467	0	0	0	0.00469893	0.00120183	0.00106671	0.000811791	0	0	0	0	0.00171429	0	0.00257403	0.0023209	0.000242265	0	0	0	0.00413585	0.00145531	0.000947329	0.000594155	0.00266204	0.000127538	0	0.000119574	0.00226772	0.0124255	0	0.000188959	0.000416496	0.036947	0.00488916	0	0.00724554	0.000166168	0.000136482	0.000836255	0	0	0.000504489	0.000854685	0.00255868	0.00125971	0.00151763	0.00138596	0.00149643	0.00098231	0.000747702	0.0729086	0.00824051	0.00879246	0.00501928	0.00201577	0.00125269	0.00202954	0	0.000695288	0.00160417	0.00907013	0.0280293	0	0.00263481	0.00837799	0.00834579	0.00331642	0.00415814	0.00105409	0	0.00338206	0.00251142	0	0.000782713	0.0027372	0.000846385	0.00809232	0.00128012	0.000875482	0.00664693	0	0	0.00726298	0.000806251	0.000194616	0.000135793	0	0	0	0	0	0.00171181	0.0012066	0.000173579	0.00161671	0.000408543	0.00591494	0.000573735	0.000105325	0	0.00111273	0.00573911	0	0	0	0	0	0.0199143	0.0172787	0.0225625	0.0510788	0.00425177	0.000564539	0.0167985	0	0	0	0.000102829	0.000728864	0.00222106	0.00169568	0.00648569	0.000305852	0.00880286	0.00556872	0.0086881	0.000159648	0.0143747	0.00434413	0.0031504	0.00517142	0.00506368	0.00876241	0.604256	0.289207	0.00532084	0.038487	0.039752	0.054704	0.0242115	0.0390984
K13636	0	0	0	0	0	0	0	0	0	0	0	0	0	0	0.00035696	0.000121877	0	0	0	0	0	0	0	0	0.000203689	0	0	0	0	0	0.000214173	0.000113306	0	0	0	0	0	0	0.000293114	0.000525101	0	0	0	0.00423238	0	0	0.000383315	0	0	0	0	0	0	0	0.000194086	0	0	0	0	0	0	0.00514426	0	0	0.000430425	0	0	0	0	0	0	0	0.00213259	0	0	0.000376573	0.000644202	0	0	0	0	0.000377739	0	0	0	0	0	0	0	0	0	0	0	0.000546112	0	0	0	0	0	0	0	0	0.000107427	0	0	0	0	0	0	0	0	0	0	0	0	0	0	0	0.000207043	0	0	0	0.000160708	0	0	0	0	0	0	0	0.00016395	0	0	0	0	0	0	0	0.000956061	0.000331328	0.000186218	0	0	0	0.000168612	0.000125638	0	0	0	0	0	0
K13637	0.00169476	0.00222792	0.00615294	0.000163442	0.000138926	0	0.0361254	0	0	0.00157681	0.00828021	0	0	0.000575206	0.00540906	0.00240366	0.00323295	0.00566327	0.000546926	0.000396736	0.000146722	0.00614652	0.00517519	0.000108568	0.00359217	0.00282908	0	0.000106419	0.0141397	0.000887081	0.00980014	0.00363569	0.0032277	0.00415779	0.006482	0.00134439	0	0.00367929	0.00958286	0.0192809	0	0	0.000416496	0.0465704	0.00698083	0	0.0146677	0.000332336	0.000136482	0.00109241	0	0	0.00586468	0.00498632	0.00926793	0.0210644	0.0245835	0.00225123	0.0173188	0.00897723	0.00359267	0.14338	0.00824051	0.00923171	0.00961379	0.00215913	0.0018395	0.00176707	0.000604514	0.00153228	0.00233197	0.0129218	0.0541774	0	0.00906949	0.0126675	0.0122383	0.00371748	0.00477162	0.00105409	0	0.00717588	0.0035843	0	0.00142644	0.00474683	0.00194083	0.00635214	0.0142168	0.00105966	0.00718862	0.0420563	0.000498305	0.015012	0.00188907	0.000679121	0	0.000653276	0.000399738	0.00232927	0.000437311	0.00987207	0.016732	0.0168722	0.00844836	0.0166274	0.00777038	0.00871914	0.00907433	0.00497616	0.000128512	0.00222547	0.00608665	0.00151961	0.000111601	0.000166372	0	0.000126191	0.0325447	0.0363871	0.0298616	0.119424	0.0108311	0.0010764	0.0001716	0	0	0.000186238	0.000561336	0.00274172	0.00661619	0.00289285	0.00948487	0.0017505	0.0134316	0.0249257	0.00947194	0.000772991	0.0278621	0.0247758	0.00792038	0.0142414	0.0183249	0.0238073	0.0355471	0.0372591	0.0211928	0.0188841	0.0829071	0.0339325	0.0142215	0.0162475
K13638	0.000211383	0.0260423	0.0743675	0.000180752	0	0	0.0274656	0	0.000175169	0.0146662	0.0538327	0.00014503	0.000234145	0.000575206	0.0100146	0.00413194	0.0121199	0.02436	0.000546926	0.000396736	0.000146722	0.024437	0.0447672	0	0.00980783	0.0243417	0.000242265	0	0.0250178	0.038957	0.307315	0.455921	0.291905	0.178404	0.0658387	0.0134728	0	0.0898452	0.0164103	0.0375073	0	0.000494264	0.00174414	0.0915779	0.0709913	0	0.0274103	0.000759403	0.00119574	0.0103723	0	0	0.0136656	0.00485213	0.0150263	0.122387	0.0228626	0.00372957	0.0191995	0.018516	0.00517999	0.325578	0.0169919	0.0442874	0.0221262	0.0304249	0.0237582	0.00399801	0.0185276	0.00279031	0.00722101	0.0495064	0.115576	0	0.0245802	0.0298195	0.0222058	0.0214641	0.0229191	0.00361062	0	0.0250637	0.0272724	0	0.111948	0.0212652	0.0127267	0.0271166	0.0931608	0.0270352	0.0665894	0.029195	0.0843905	0.115763	0.0181426	0.125568	0.0399641	0.076014	0.102854	0.18286	0.0414676	0.0997931	0.124744	0.11479	0.144607	0.0630951	0.15577	0.257914	0.10307	0.217081	0.0180164	0.017501	0.0588142	0.0512686	0.01093	0.00965033	0.00607474	0.0221614	0.101856	0.100791	0.0890788	0.0926553	0.0556666	0.082032	0.0425952	0.0244306	0.0297573	0.120111	0.0884008	0.102839	0.106181	0.0720801	0.0673147	0.0429842	0.0752526	0.0493838	0.0544202	0.00150501	0.0656532	0.0565006	0.0400495	0.185621	0.0683202	0.0528434	0.100573	0.148358	0.0510438	0.0526184	0.0965987	0.0794045	0.0863381	0.112875
K13639	0	0.0141257	0.0488934	0	0	0	0.0133603	0	0.000158403	0.00951326	0.0339564	0	0	0	0.0108949	0.00533377	0.00662743	0.013774	0.0306541	0	0	0.00167047	0.0286949	0	0.00962774	0.0159063	0.112692	0	0.00359743	0	0.0199982	0.00456114	0.00343482	0.00257296	0.0311649	0	0	0.000697477	0.0128233	0.0169878	0.0322122	0.000116346	0.00095849	0.097238	0.0463245	0	0.0345221	0.000925571	0.000854244	0.00680839	0	0	0.00478752	0.00228153	0.0136386	0.0121286	0.0101616	0.0111501	0.0124438	0.00385689	0.00181343	0.387085	0.0352762	0.0095215	0.0259761	0.00384508	0.00837851	0.119187	0	0.0021933	0.00617503	0.0156609	0.137315	0	0.00470581	0.0273907	0.0236708	0.0131323	0.01306	0.00159955	0	0.0206919	0.0157624	0	0.00416067	0.00814075	0.00167188	0.00817111	0.00496091	0.00104724	0.00254406	0.01227	0.000342315	0.0422717	0.00369621	0.0015445	0.0163901	0.000204826	0.000114167	0.00245048	0.000234789	0	0.00971592	0.00285106	0.00144104	0.0057919	0.0195004	0.00511992	0.00826111	0.00525642	0	0.00671777	0.0254775	0.0037798	0	0.0020965	0	0	0.0170572	0.00932478	0.00613837	0.040242	0.0189478	0.00153087	0.00717492	0	0	0.000106715	0.000213533	0.00443816	0.0108355	0.00297316	0.00552442	0.0544603	0.00434278	0.00519976	0.00534349	0.000326097	0.0763494	0.0313024	0.0284753	0.0248398	0.00793146	0.0210233	0.0553884	0.0483281	0.00411339	0.0381055	0.0587887	0.0666303	0.027942	0.0183815
K13640	0.0844218	0.0315717	0.0726204	0.030767	0.00103401	0.00744301	0.267081	0.0112682	0.231475	0.0298572	0.126335	0.0153093	0.0152141	0.0978163	0.122298	0.106253	0.127984	0.131184	0.118821	0.0821183	0.0543585	0.383571	0.0308359	0.000587388	0.0424769	0.125651	0.251003	0.0133644	0.560777	0.512011	0.396018	0.328015	0.141159	0.195015	0.155923	0.0411186	0.0180288	0.654783	0.102543	0.350205	0.0627216	0.00216047	0.0868928	0.0479316	0.0799448	0.028844	0.022224	0.0668572	0.0230645	0.0394151	0.0120021	0.0135287	0.399743	0.736154	0.565375	0.561735	0.608137	0.750555	0.322172	0.582555	0.372998	0.050499	0.0685185	0.404555	1.0552	0.0844906	0.335306	0.902606	0.66271	0.9301	0.588898	0.289209	0.443875	0.000868875	0.233389	0.152907	0.340353	0.386293	0.29742	0.403125	0.00134828	0.301408	0.0289078	0.000459398	0.825249	0.315736	0.17643	0.38732	0.531148	0.482026	0.563199	0.63445	0.381015	0.458827	0.314897	0.433044	0.902109	0.318979	0.492981	0.733093	0.435229	0.512594	0.731795	0.792744	0.727041	0.726698	0.917293	1.04072	0.775127	0.846058	0.430684	0.689125	0.689711	0.500645	0.224072	0.467624	0.180416	0.280065	0.484902	0.382116	0.383412	0.143125	0.508063	0.54943	0.59083	0.447767	0.416303	0.764225	0.613007	0.52374	0.573863	0.522979	0.441375	0.639994	0.388691	0.331145	0.42794	0.437591	0.750812	0.693722	0.339261	0.0340128	0.312754	0.270175	0.0511967	0.118563	0.344068	0.369466	0.309127	0.336765	0.239113	0.207577
K13641	0.0947413	0.397547	0.336106	0.0617137	0.507191	0.103737	0.239511	0.00123338	0.146748	0.0739084	0.29707	0.128094	0.0595957	0.0984474	0.128986	0.06839	0.0796221	0.123986	0.231182	0.0537646	0.0205856	0.855111	0.408207	0.18984	0.237986	0.253197	0.815351	0.305095	0.595896	0.170596	0.22906	0.0942684	0.0556515	0.0514593	0.284855	0.0594058	0.0970718	0.230211	0.191611	0.373466	0.943369	0.505279	0.065273	0.968826	0.314471	0.00752883	0.296895	0.0245224	0.0205891	0.075204	0.0082171	0.0547428	0.168848	0.120431	0.162797	0.518965	0.216453	0.0916839	0.238726	0.204888	0.0899353	3.07391	0.202393	0.578373	0.5046	0.211633	0.0799024	0.727676	0.567504	0.0256817	0.0579598	0.305319	1.12167	0.0320496	0.125605	0.215331	0.209842	0.090722	0.0771596	0.0408728	0.006076	0.221418	0.739111	0.0453581	0.653383	0.817758	0.504886	0.563584	0.335064	0.268012	0.620405	0.265597	0.181485	0.507042	0.110335	0.285355	0.532053	0.19711	0.323589	0.363513	0.166917	0.260059	0.49494	0.50578	0.40499	0.44965	0.40842	0.371439	0.175141	0.353411	0.282229	0.463701	0.427226	0.327514	0.169903	0.368425	0.164301	0.20717	0.297525	0.333708	0.238614	0.478903	0.516328	0.424429	0.558867	0.432301	0.354965	0.428749	0.387905	0.399741	0.503883	0.383884	0.318311	0.65	0.352824	0.371007	0.420447	0.397076	0.63637	0.607944	0.453578	0.170391	0.203341	0.21207	0.908131	0.450577	0.0556648	0.153379	0.428839	0.15421	0.102155	0.12722
K13642	0	0	0	0	0	0	0.0185599	0	0	0	0	0	0	0	0.000110992	0	0	0	0	0	0	0.000166044	0	0	0	0	0	0	0.000138346	0	0	0	0.000245225	0	0	0	0	0.0654107	0	0.000932625	0	0	0	0.000607536	0.000131702	0	0.000176602	0	0	0	0	0	0.00339128	0.000291328	0.00132742	0.0527689	0.00386055	0.000213808	0.00407481	0.00559465	0.00177999	0.00181143	0	0.018143	0.000345659	0.0172941	0.00631524	0	0.019441	0	0	0.0574833	0.00134368	0	0.00945114	0.000747597	0.0015318	0.000772108	0.000369796	0.000434042	0	0.00849573	0.00197441	0	0.130426	0.0246548	0.0164747	0.010889	0.0352514	0.0147366	0.0760856	0.0101062	0.102886	0.103469	0.0167798	0.158451	0.0366277	0.0954233	0.115888	0.134948	0.0498374	0.00620186	0.0149225	0.0222397	0.0115412	0.0174423	0.0152925	0.00880425	0.0128056	0.0800619	0.00777601	0.00823358	0.0259887	0.0111517	0.00912848	0.0128115	0.00483065	0.00490844	0.0224025	0.0688522	0.0190447	0.0349163	0.0275055	0.0717833	0.00660315	0.0226359	0.0250804	0.113181	0.0699127	0.0654717	0.119394	0.112117	0.0534548	0.0501945	0.0479536	0.0497007	0.0429723	0.00888351	0.00191757	0.0208407	0.0207151	0.039377	0.0134462	0.0182086	0.0174794	0.0192681	0.00905656	0.0224129	0.0849358	0.0414914	0.11541	0.229008
K13643	0.517957	0.138556	1.06868	0.567182	0.0394998	1.30494	1.03464	0.109777	0.625452	0.278092	0.735678	1.16746	0.359911	0.237154	0.33749	0.24736	0.27108	0.402369	0.342855	0.318281	0.225989	0.621027	0.345232	0.110666	0.17271	0.197118	1.0484	0.180835	0.752288	0.960748	1.03643	0.988032	0.776003	0.560892	0.547193	0.273736	0.156618	0.759124	0.231499	0.767333	0.300868	0.890002	0.748745	0.527597	0.116221	0.143679	0.157935	0.179681	0.0894665	0.192325	0.228642	0.214608	0.723142	0.564326	0.593098	0.729962	0.476322	0.413173	0.327803	0.594966	0.761133	0.72578	0.048031	0.90731	0.50462	0.31833	0.956077	0.431203	0.480244	0.499611	0.427106	1.16203	0.432412	0.0080159	0.164316	0.1423	0.157264	0.126636	0.150766	0.632743	0.00591801	0.735876	0.0583451	0.00910629	0.650239	0.591832	0.895595	0.714678	0.805713	0.840473	0.818803	0.729086	0.746327	0.889811	0.754058	0.909067	0.767907	0.781812	0.851699	1.09213	0.798958	1.17922	1.27329	1.24208	1.27098	1.13174	1.20217	1.48807	1.49706	1.28406	1.05761	0.536537	0.765137	0.656309	1.34709	1.06775	1.42871	1.28266	1.50479	1.4678	1.3691	1.15372	0.814239	0.870401	0.702494	0.978948	0.976454	1.04459	1.10293	0.960211	0.844202	1.02196	1.15784	1.13142	1.36451	1.22759	1.13549	0.565253	0.604356	0.748509	1.00572	0.692747	1.27053	1.46059	1.13782	1.25939	1.27384	1.40254	1.21803	1.38875	1.4559	1.2935
K13646	0	0	0	0	0	0	0	0	0	0	0	0	0	0	0	0	0	0	0	0	0	0	0	0	0	0	0	0	0	0	0	0	0	0	0	0	0	0	0	0	0	0	0	0	0	0	0	0	0	0	0	0	0.000672506	0	0	0	0	0.000120647	0.000185362	0	0	0	0	0	0	0	0	0	0	0	0	0.000314182	0	0	0	0	0	0	0	0	0	0	0	0	0	0.00211986	0	0	0	0	0	0	0	0	0	0	0	0	0	0	0	0	0	0	0	0	0	0	0	0	0	0	0	0	0	0	0	0	0	0.0013645	0	0.000456539	0.000367608	0	0	0	0	0	0	0	0	0	0	0	0.000225946	0	0.000165944	0	0	0	0	0.000987336	0.0259858	0.0178255	0.0032883	0.00366007	0.00839639	0.0315175	0.0124327	0.0354954	0.0773912	0.0446867
K13647	0	0	0	0	0	0	0	0	0	0	0	0	0	0	0	0	0	0	0	0	0	0	0	0	0	0	0	0	0	0	0	0	0	0	0	0	0	0	0	0	0	0	0	0	0	0	0	0	0	0	0	0	0	0	0	0	0	0	0	0	0	0	0	0	0	0	0	0	0	0	0	0.000158603	0	0	0	0	0	0	0	0	0	0	0	0	0	0	0	0	0	0	0	0	0	0	0	0	0	0	0	0	0	0.00269959	0.00106044	0.000442838	0.000484775	0	0	0	0	0.000154339	0	0	0	0	0	0	0	0	0.00151485	0.00193168	0.00094687	0.00714247	0	0	0	0	0	0	0	0	0	0	0	0	0	0	0	0	0	0	0.000767614	0.000943827	0.000109432	0.000431458	0.00518452	0.00452682	0	0.00110492	0.012472	0.00125907	0.0030277	0.00207168
K13648	0	0	0	0	0	0	0	0	0	0	0	0	0	0	0	0	0	0	0	0	0	0	0	0	0	0	0	0	0	0	0	0	0.000208267	0	0	0	0	0	0	0	0	0	0	0	0	0	0	0	0	0	0	0	0	0	0	0	0	0	0	0	0	0	0	0	0	0	0	0	0	0	0	0	0	0	0	0	0	0	0	0	0	0	0	0	0	0	0	0	0.000129465	0	0	0	0	0	0	0	0	0	0	0	0	0	0	0	0	0	0	0	0	0	0	0	0	0	0	0	0	0	0	0	0	0	0	0	0	0	0	0	0	0	0	0	0	0	0	0	0	0	0	0	0	0	0	0	0	0	0	0	0	0	0	0
K13650	0	0	0	0	0	0	0	0	0	0	0	0	0	0	0	0	0	0	0	0	0	0	0	0	0	0	0	0	0	0	0	0	0	0	0	0	0	0	0	0	0	0	0	0	0	0	0	0	0	0	0	0	0	0	0	0	0	0	0	0	0	0	0	0	0	0	0	0	0	0	0	0	0	0	0	0	0	0	0	0	0	0	0	0	0	0	0	0	0	0	0	0	0	0	0	0	0	0	0	0	0	0	0	0	0	0	0	0	0	0	0	0	0	0	0	0	0	0	0	0	0	0	0	0	0	0	0	0	0	0	0	0	0	0	0	0	0	0	0	0	0	0.033964	0	0	0	0	0	0	0	0	0	0
K13651	0	0	0	0	0	0	0.000256807	0	0	0	0	0	0	0	0.00202805	0.000121877	0	0	0	0	0	0	0	0	0.000782483	0	0	0	0	0	0.000214173	0.000325764	0	0	0.000217688	0	0	0	0.000293114	0.00488539	0	0	0	0.0177767	0	0	0.000383315	0	0	0	0	0	0	0	0.000194086	0	0	0	0	0	0	0.00629624	0	0.000980311	0.000585178	0	0	0	0.000863177	0	0.000195827	0.00179629	0.00250201	0	0	0.000376573	0.00122393	0	0	0	0	0.000480161	0	0	0	0	0.00112295	0.00239399	0.000287902	0.000308308	0.000407065	0.00035049	0	0.000668911	0.000116647	0	0	0	0	0.000388951	0	0	0.000107427	0.000354283	0	0.00184808	0.000956736	0.00054775	0.00488779	0.00104312	0	0	0.00413949	0.000114237	0	0	0	0	0.00151819	0.00362806	0.00109959	0.00668082	0.00051687	0	0.000357644	0	0	0	0	0	0.00031946	0.000230224	0.00117715	0.000110497	0.0010639	0.000455732	0.0004785	0.000335448	0.00118231	0.000439513	0.00137985	0.000148143	0.0310837	0.0293271	0.539499	0.263746	0.0343741	0.0503984	0.0117388	0.0504297	0.033341	0.0522048
K13652	0.00339699	0.00594229	0.0183945	0.00330476	0	0	0.00259048	0.000217783	0	0.00394437	0.0129634	0	0	0	0.00947538	0.00263604	0.00280681	0.00570367	0.0184968	0	0	0.0367111	0.0111629	0	0.00684541	0.00637742	0.0675492	0	0.0561021	0.0816026	0.306163	0.463741	0.291976	0.182221	0.0876986	0.0143299	0.000217262	0.00270065	0.00592401	0.0624954	0.0197289	0.000188959	0.00185046	0.0868645	0.0225495	0.000408669	0.0158806	0.000436262	0.000482799	0.00305921	0.000154252	0	0.0227124	0.0028383	0.007824	0.0170992	0.0133663	0.00682722	0.00829565	0.00908644	0.0052635	0.154788	0.0197416	0.0416861	0.0104513	0.00442891	0.00704027	0.072776	0.0262363	0.00110142	0.00381664	0.0712204	0.0593618	0.000201835	0.0148191	0.0120215	0.016868	0.00703565	0.00970285	0.00104813	0.000308247	0.00913833	0.0104475	0.000684943	0.0101743	0.0184053	0.0228342	0.11421	0.104686	0.244051	0.00909515	0.00332412	0.00115601	0.0167696	0.00405577	0.00251199	0.0106298	0.00149935	0.00101024	0.00843461	0.000541043	0.0690088	0.0565875	0.03092	0.0376401	0.0499756	0.0453552	0.0284355	0.0450183	0.0192582	0.035785	0.020297	0.0623647	0.0553758	0.0121877	0.00520426	0.00887224	0.0346062	0.29019	0.201043	0.211503	0.251361	0.113931	0.00179394	0.0220741	0.00203926	0.00315716	0.000512166	0.0103509	0.00805571	0.00971592	0.00682237	0.0145693	0.0706923	0.0148677	0.031144	0.0275706	0.206981	0.0297786	0.0341037	0.0847959	0.0900193	0.0794482	0.0998416	0.140937	0.192597	0.0601417	0.092534	0.18168	0.0923991	0.126205	0.0898861
K13653	0.000760313	0.00125872	0.0116691	0.000165577	0	0	0	0	0	0.000600579	0.00855391	0	0	0	0.000816965	0.000354251	0.000560047	0.00320807	0.0106857	0	0	0.0204359	0.00764466	0	0.000599214	0.000990928	0.0365893	0	0.0219669	0.0414028	0.00914755	0.0120917	0.0148835	0.0191338	0.0250824	0.00703427	0.000102024	0.00102585	0.0013758	0.00863764	0.0126445	0	0	0.00997826	0.00466513	0	0.00177287	0	0	0.00044351	0	0	0.00619423	0.000778132	0.00145861	0.00687747	0.00230751	0.00362736	0.00565393	0.00344001	0.0016718	0.018093	0.00619683	0.0393847	0.00119125	0.00010337	0.000562537	0.0386037	0.00243831	0.000378247	0.00015663	0.00384998	0.0128814	0	0.00604077	0.00195868	0.00175945	0.00102374	0.00147025	0.000217021	0	0.00125709	0.00240267	0	0.00149207	0.0017412	0.00242226	0.00336616	0.0107874	0.00696226	0.00725025	0.0187028	0	0.00176264	0.000367557	0.000560188	0.00584989	0.000329269	0.000722835	0.000316468	0.000687785	0.0114879	0.00464235	0.00133943	0.00232269	0.00133903	0.00497911	0.000964381	0.00195557	0.000842485	0.00556611	0.0379687	0.0640708	0.13065	0.00089314	0.00134186	0.000410987	0.000890803	0.00796863	0.0139243	0.009548	0.0222691	0.00469561	0.00109367	0.00355261	0.00392716	0.00560153	0.00115705	0.0012914	0.00905187	0.0148475	0.00653198	0.00211117	0.0448064	0.00420075	0.00347382	0.00304837	0.000178084	0.00304227	0.0130222	0.0113193	0.0211913	0.0285006	0.0207661	0.0332894	0.0363138	0.0204206	0.0521925	0.0280419	0.0390865	0.0528709	0.040013
K13654	0	0.000931398	0	0	0	0	0.0270219	0	0.000475209	0	0.00243155	0	0	0.000435649	0.010998	0.00544427	0.00200424	0.000885225	0.000278543	0.000190556	0	0.000166044	0	0	0.00981958	0	0	0	0	0.000423824	0.020516	0.00466896	0	0.000338556	0.000148855	0	0	0	0.0173027	0.0175927	0	0.000116346	0	0.0986945	0.000131702	0	0.0359725	0.000925571	0	0	0	0	0.0125105	0.00480793	0.0156351	0.128644	0.0112949	0.00194013	0.0240943	0.0196001	0.00607263	0.395933	0	0.00545019	0.026831	0.000143363	0.000468758	0	0.00384863	0.00301563	0.00552754	0.00342514	0.141367	0	0.0327577	0.02543	0.023251	0.00414962	0.00398643	0.00196746	0	0.020391	0.00394882	0	0.0109287	0.0262263	0.0128384	0.0338659	0.00445985	0.00605683	0.0339451	0.0686232	0.000229099	0.0432685	0.00326954	0.00028928	0	0.00232441	0.000231477	0.00166325	0.000381123	0.00112854	0.0104234	0.00300767	0.00171186	0.0109595	0.00463444	0.00599629	0.00888414	0.00360554	0.000128512	0.0111838	0.0234666	0.0123423	0.000111601	0.000166372	0	0.000126191	0.0224375	0.0174206	0.00569156	0.0349727	0.0244483	0.00177199	0.0001716	0	0	0.000186238	0.000277774	0.0052148	0.0117219	0.0019648	0.00555698	0.000568225	0.0118225	0.0245874	0.00953539	0.00864437	0.0776744	0.0611384	0.0215463	0.0218132	0.00504523	0.0120284	0.0204453	0.0183664	0.000679814	0.0143765	0.0432985	0.0342924	0.0255393	0.0212118
K13655	0.129115	0.0275869	0.33324	0.165676	0.0115027	0.431919	0.153328	0.00412147	0.100934	0.0630724	0.179988	0.372509	0.11279	0.0141596	0.0499194	0.0569235	0.0330982	0.0662698	0.0641062	0.041164	0.0336103	0.265926	0.105828	0.0353204	0.0327966	0.0429051	0.322732	0.0524017	0.267383	0.27696	0.754682	0.72962	0.43554	0.37855	0.171477	0.0781898	0.0360908	0.154646	0.0304325	0.142673	0.0952627	0.295018	0.0571305	0.21249	0.014088	0.0264873	0.0175723	0.0408497	0.0104891	0.0398959	0.0565852	0.0568283	0.00341062	0.00107853	0.00249031	0.00858265	0.006236	0.000390378	0.00327883	0.00760599	0.00256764	0.00711647	0	0.116351	0.00119648	0.0381229	0.00382559	0	0.0396303	0.000134782	0.000195827	0.183626	0.00250201	0.00104736	0.00141558	0.000376573	0.00694249	0.0025543	0.00141594	0.000783499	0.00090211	0.0800153	0.00263232	0.00195791	0.00583432	0.0161059	0.138533	0.0973831	0.142069	0.250296	0.0294747	0.021487	0.0599952	0.0675936	0.0941226	0.104445	0.01135	0.134401	0.0495096	0.154645	0.049205	0.401165	0.447889	0.593499	0.546108	0.842227	0.303762	0.203572	0.610727	0.229969	0.292113	0.00401506	0.0464761	0.0361295	0.12103	0.0575659	0.121946	0.196784	0.648035	0.359887	0.512425	0.122528	0.163204	0.00710558	0.00749544	0.0397341	0.0119424	0.058238	0.0392004	0.0958252	0.088578	0.138699	0.145495	0.263627	0.146692	0.114828	0.109809	0.0931712	0.00118231	0.0210159	0.172555	0.128998	0.284788	0.241992	0.655141	0.557214	0.350842	0.4085	0.230643	0.426373	0.190276	0.209289
K13656	0.00153468	0.00222792	0.00631374	0.000815303	0	0.0014076	0.00125769	0.0014649	0.000760804	0.00524124	0.00551626	0.000205648	0.00128845	0.0022192	0.00207416	0.00239118	0.00341871	0.00393336	0.00258666	0.00227404	0.00230034	0.0814552	0.00517519	0	0.00136017	0.00294493	0.000265349	0.000123281	0.100336	0.0301411	0.099739	0.045908	0.0258178	0.0422892	0.0144033	0.00547019	0.00267726	0.0226012	0.00121419	0.0622677	0.000323731	0.000229384	0.000416496	0.000553979	0.00684912	0.00224319	0.00294943	0.002448	0.00253306	0.00414776	0.002229	0.00254862	0.00281518	0.00161079	0.00182093	0.0105714	0.00779806	0.00162782	0.00327016	0.00523526	0.00339208	0.00395017	0.00824051	0.0478766	0.00219998	0.0209926	0.00196126	0.00193892	0.0402223	0.000477907	0.00062458	0.04339	0.00265525	0	0.00876103	0.00536861	0.00372579	0.00447022	0.00495331	0.00105409	0	0.0304442	0.0035843	0	0.0172117	0.0197004	0.0355813	0.142068	0.126616	0.196789	0.067463	0.00873017	0.0800228	0.0458183	0.0322858	0.0583578	0.0193993	0.0546482	0.0641686	0.0727155	0.0435494	0.0242285	0.0665609	0.0650585	0.0497634	0.0544311	0.0686655	0.0717484	0.148887	0.0959524	0.093859	0.0785483	0.117426	0.115133	0.0280776	0.0287549	0.0203703	0.0315946	0.137687	0.133018	0.0949831	0.0647953	0.146951	0.0533915	0.0456538	0.0512804	0.0503335	0.0700514	0.0249829	0.0476049	0.0378345	0.036851	0.0514899	0.0611029	0.0481245	0.0668344	0.077581	0.2196	0.00106421	0.0172682	0.075682	0.0628411	0.018337	0.0354903	0.0180224	0.0279458	0.0219105	0.0257524	0.0631777	0.0339191	0.0310618	0.0181111
K13657	0.00044487	0.0284781	0.0405982	0.00183629	0.000831215	0.000423682	0	0.000192796	0.000127455	0.000905781	0.0184479	0.00150312	0.0030183	0.000310913	0.000219437	0.00025559	0.000519912	0.000317428	0.000494924	0.00040338	0.00029085	0.00132716	0.00149716	0.00253506	0.000192098	0.00218447	0.00125971	0.00579979	0.00291616	0.00025607	0.00010407	0	0.000274438	0.000269352	0.000361227	0.000493374	0.000599776	0.000970723	0.000136641	0.00121977	0	0.00122393	0.132866	0.195493	0.175018	0.000637816	0.00058232	0.00032717	0.000418603	0.000693111	0.000272461	0.000302724	0.0823053	0.0192775	0.0730944	0.232541	0.214172	0.0522231	0.152341	0.0842157	0.0656063	0.0642799	0.0420267	0.00209263	0.00347541	0.0840259	0.0341939	0.0150687	0.0201528	0.00268332	0.0215159	0.00334613	0.0577522	0.00127304	0.0978287	0.0541107	0.0783592	0.102229	0.082341	0.0602881	0.000329354	0.0113742	0.130436	0.0016544	0.0257134	0.0048559	0.00408547	0.0144403	0.00544503	0.0228535	0.00131627	0.00798131	0.0111226	0.0120067	0.0114748	0.00706754	0.00217255	0.0151058	0.00469548	0.00668894	0.0117049	0.000831417	0.00202594	0.0034264	0.00361078	0.0037318	0.00553903	0.00684938	0.00270525	0.00599408	0	0	0.000467247	0	0	0	0	0	0.0042152	0.00365225	0.00237108	0.000203913	0.00130587	0	0	0.000659762	0.00040511	0.000193796	0.000928135	0.000215679	0.00238095	0.00100864	0.00473639	0.00113554	0.00721711	0.0046206	0.00829623	0.0496373	0.0190651	0.0164352	0.00605057	0.0030602	0.00347406	0.0252814	0.00250659	0.00316229	0.00529386	0.00776022	0.0142098	0.0297067	0.0534392	0.0431042
K13658	0.0219009	0.0296055	0.109421	0.0138904	0.00389382	0.0167255	0.0345453	0.0441933	0.0208229	0.0186062	0.0777446	0.00902963	0.00776911	0.0143596	0.0165606	0.0171894	0.0237996	0.0418405	0.0227673	0.0181726	0.0208629	0.0374132	0.0545248	0.00631835	0.0133635	0.0475435	0.0457847	0.0126712	0.0632856	0.110743	0.0629413	0.045639	0.0462	0.0493446	0.0431818	0.0241682	0.0181072	0.159397	0.0362219	0.0578166	0.00751833	0.00289195	0.0669573	0.056893	0.104515	0.0192955	0.0147539	0.0207387	0.033488	0.0238617	0.0319319	0.0182456	0.216007	0.388374	0.327926	0.099537	0.328459	0.463691	0.184218	0.277843	0.211088	0.0397466	0.0260959	0.100222	0.278669	0.113602	0.141569	0.295419	0.0522431	0.408297	0.344608	0.231577	0.293488	0.00982225	0.133759	0.098708	0.239709	0.28326	0.213247	0.250441	0.012316	0.173372	0.0224001	0.0168528	0.114605	0.0541922	0.156405	0.0808949	0.156692	0.140246	0.124186	0.14431	0.102921	0.100534	0.176805	0.0706434	0.119368	0.0687954	0.0518473	0.0859722	0.0466885	0.0869534	0.118043	0.0873164	0.0848644	0.0556954	0.105352	0.115228	0.0724655	0.088408	0.137191	0.0341761	0.110632	0.196601	0.0995705	0.096177	0.0526761	0.131069	0.189658	0.119489	0.169271	0.200471	0.0788755	0.0375372	0.0259836	0.0223147	0.0216622	0.0751287	0.0785986	0.131573	0.308008	0.249711	0.183077	0.202181	0.154994	0.161679	0.198702	0.101384	0.2956	0.126114	0.233649	0.457914	0.0370327	0.057094	0.131425	0.0953286	0.0127721	0.040904	0.130458	0.0511552	0.0830111	0.0665103
K13659	0	0	0	0	0	0	0	0	0	0	0	0	0	0	0	0	0	0	0	0	0	0	0	0	0	0	0	0	0	0	0	0	0	0	0	0	0	0	0	0	0	0	0	0	0	0	0	0	0	0	0	0	0.000237425	0	0	0.000113856	0.000658695	0	0.00017762	0.00109529	0.000262454	0	0	0.000262806	0	0	0	0	0	0	0	0.00211598	0	0	0	0	0	0	0	0	0	0	0	0	0	0	0.000716558	0	0.000147327	0.00329225	0	0	0	0	0	0	0	0	0	0.00194958	0	0	0	0.00131636	0.00174925	0.0123569	0.0191495	0.0116176	0.0251264	0.00438158	0	0.000431636	0.00261463	0.000364565	0	0	0	0	0	0.000112849	0	0	0	0	0	0	0	0	0	0	0	0	0	0	0.000374434	0	0.000478045	0.000258463	0	0	0.000157217	0.00213327	0.000131689	0.000232605	0.00213508	0.00163995	0.000192771	0.000671914	0.00104222	0.000970025	0.00298156	0.00225702
K13660	0	0	0	0	0	0	0	0	0	0	0	0	0	0	0	0	0	0	0	0	0	0	0	0	0	0	0	0	0	0	0	0	0	0	0	0	0	0	0	0	0	0	0	0	0	0	0	0	0	0	0	0	0.000137414	0	0	0	0.000126651	0	0	0.000213331	0.000159317	0	0	0.00243207	0	0	0	0	0.000155368	0	0	0.00162737	0	0	0	0	0	0	0	0	0	0	0	0	0	0	0.00170317	0.000948995	0	0.00191822	0	0	0	0	0	0	0	0	0	0	0	0	0	0	0	0	0	0	0	0	0	0	0	0	0	0	0	0	0.000255789	0.000287027	0.00133036	0.000121742	0	0	0	0	0	0	0	0	0	0	0.000315475	0	0.00046193	0.000110784	0.00158574	0.000282023	0	0.000107863	0.00181469	0.0140969	0.000399292	0.00311297	0.000356973	0.000472518	0.000356651	0.00416786	0.000352948	0.0379492	0.00411607	0.00268933
K13661	0	0	0	0	0	0	0	0	0	0	0	0	0	0	0	0	0	0	0	0	0	0.00360199	0	0	0	0	0	0	0.00218889	0.000299463	0.000202408	0.000114056	0.000207952	0	0	0	0	0	0	0	0	0	0	0	0	0	0	0	0	0	0	0	0.000130632	0	0	0.000146524	0	0	0.000190261	0.000157582	0	0	0	0.00338866	0	0	0	0	0	0	0	0.0176927	0	0	0	0	0.000372172	0	0	0	0	0	0	0	0.000495702	0.00333285	0.00149756	0.00436572	0.001954	0.000730361	0.00307779	0.000201503	0	0	0	0	0	0	0	0.000316021	0	0.00556032	0.00213311	0.00300363	0.00211116	0.00318023	0.001152	0.00362944	0.000892071	0.000569211	0	0.000870538	0.00481661	0.000269524	0	0	0	0	0.0206105	0.0310081	0.0214409	0.0312487	0.00127849	0	0	0	0	0	0	0	0	0.0011712	0.00242761	0.00184721	0.00698102	0.00426625	0.0046136	0.00105442	0	0.000499707	0.00150214	0.000889672	0.0207042	0.0388492	0.0727231	0.103018	0.0142858	0.0571767	0.0288845	0.0531885	0.0357949	0.0416394
K13662	0	0	0	0	0	0	0.00040995	0	0	0	0	0	0	0	0	0	0	0	0	0	0	0	0	0	0	0	0	0	0	0	0	0	0	0	0	0	0	0	0	0.000115581	0	0	0	0.000607536	0.000131702	0	0.000176602	0	0	0	0	0	0	0	0.000109881	0.000113538	0	0	0	0	0	0.00181143	0	0.000737295	0.000194777	0.000143363	0	0	0.000258351	0	0	0.000631088	0.000655157	0	0	0.000118683	0.000159316	0	0	0	0	0.000196229	0	0	0.000415572	0.000275496	0.000275716	0.000912965	0.000698564	0.00016095	0.00107687	0.000194743	0.000229099	0.000447471	0.000133098	0.00028928	0	0.000223956	0.000231477	0.000760875	0.000194062	0	0.000317444	0.00160831	0.00198958	0.0031396	0.00281572	0.00431792	0.00195443	0.0012808	0.000128512	0	0.000185666	0	0.000111601	0.000166372	0	0.000126191	0.00257761	0.000753017	0.000491329	0	0.000742254	0.000241117	0.0001716	0	0	0.000186238	0	0.000175027	0.000502786	0.000454117	0.00073956	0	0.00102973	0.000363088	0.000430963	0.000501124	0.000433853	0.00298284	0.000337173	0	0.000257974	0.000349704	0.00258912	0.00211694	0.000192771	0.000671914	0.00179697	0.000970025	0.00298156	0.00225702
K13663	0.0349042	0.0283164	0.0795572	0.0335535	0.000449165	0.00720057	0.436013	0.187155	0.543363	0.08739	0.153077	0.00568303	0.00700018	0.157577	0.43234	0.232003	0.254954	0.259414	0.196316	0.288032	0.221348	0.0684141	0.0471897	0.000164575	0.0275329	0.0356192	0.0347399	0.00306859	0.0843648	0.217404	0.0522474	0.0497677	0.0387374	0.0631717	0.0373134	0.0554446	0.0267917	0.083922	0.0768845	0.0648117	0.00838468	0.0021715	0.0070828	0.00872147	0.0513084	0.168555	0.0743805	0.2278	0.101043	0.0622612	0.0910321	0.0273384	0.0389612	0.0408976	0.0194356	0.112487	0.0351929	0.00705365	0.0234056	0.0409455	0.0180112	0.00431888	0.0134616	0.295407	0.11256	0.100265	0.0288306	0.0405788	0.216298	0.00278023	0.00271138	0.201397	0.00446115	0.000201835	0.0207312	0.0106971	0.00472057	0.012885	0.0140113	0.00815776	0.000417741	0.0340965	0.0176766	0.000577701	0.121753	0.121745	0.0846857	0.0731466	0.156819	0.110156	0.115557	0.171161	0.0519906	0.0444099	0.0386947	0.0623254	0.117396	0.0733019	0.078072	0.0820304	0.0736611	0.177161	0.232649	0.344667	0.28763	0.465963	0.207766	0.238109	0.167878	0.102467	0.266443	0.238403	0.280182	0.157522	0.139047	0.154492	0.128361	0.205362	0.210454	0.258934	0.271549	0.246739	0.131838	0.136563	0.207965	0.1483	0.129064	0.0860528	0.115871	0.216376	0.27484	0.254229	0.223893	0.256893	0.212978	0.266501	0.20469	0.0489377	0.00707936	0.222624	0.198718	0.276675	0.267914	0.629433	0.236814	0.568225	0.263092	0.690127	0.658254	1.03883	0.786932	0.680121
K13665	0.0141677	0.00524927	0.00932504	0.00754117	0.0035499	0.00386347	0.00301975	0.0055582	0.00800825	0.00332033	0.0132984	0.00333147	0.00326281	0.00363976	0.00674028	0.00551034	0.00549606	0.00775705	0.00376289	0.00365477	0.0040512	0.000134244	0.00908727	0.0060041	0.00517519	0.0212655	0.00672137	0.00514572	0.000113457	0.00261002	0.00339168	0.00284038	0.00436744	0.00640011	0.00576343	0.00579544	0.00373415	0.00660976	0.00778903	0.00684858	0.000433936	0.00134945	0.0178426	0.0230021	0.00932652	0.00794475	0.00710603	0.00470913	0.00556417	0.00458648	0.00358595	0.00666925	0.00150501	0	0.000847135	0.000360633	0.00236225	0.000213808	0.000394708	0.00303575	0.00110172	0	0	0.010658	0.000150882	0.000980363	0.000638747	0	0.00033081	0	0	0.0209795	0	0.00930335	0	0	0.000264895	0.000401062	0.000613484	0	0.0116282	0.00109143	0.00107288	0.0167199	0.0011932	0.00588069	0.00177773	0.0023835	0.00868714	0.00508905	0.0195402	0.00255784	0.00139553	0.00112835	0.00120549	0.000770582	0.000206414	0.00147462	0.00103486	0.000841431	0.00109099	0.00237819	0.0034713	0.00242989	0.0022106	0.00247807	0.000918643	0.000599111	0.00024533	0.000566877	0.000777219	0.000147914	0.00146755	0.0104642	0.000544894	0.00151708	0.000712916	0.000698435	0.00636923	0.0151536	0.0135509	0.00237311	0.00130155	0.000807074	0.000267709	0.000507279	0.000601343	0.00202242	0.00046156	0.000402587	0.000495853	0.000732999	0.000698088	0.000448305	0.00117515	0.000734515	0.000868844	0.00193652	0	0.000307589	0.0060961	0.0245054	0.0276283	0.0140097	0.00873059	0.0113905	0.0229598	0.0296745	0.0892677	0.0495852	0.0120671	0.0270776
K13667	0.0574643	0.00889832	0.0179012	0.0254709	0.000797418	0.000416758	0.243881	0.00204258	0.0171825	0.027269	0.0686193	0.0294555	0.00743595	0.0948041	0.0234991	0.030971	0.0529059	0.0747193	0.0392945	0.0439942	0.0180576	0	0.00141682	0.000614804	0.0248807	0.0310395	0.0166313	0.0117962	0	0	0.0071612	0.00375402	0.000858468	0.000632344	0.010399	0.00446822	0.0174846	0	0.0481806	0.00640986	0.000606558	0.000460512	0.00396662	0.0222106	0.00264289	0.00706936	0.00562549	0.00441533	0.00808065	0.0271255	0.00550534	0.0146312	0	0	0.00022785	0.0466203	0.00011478	0	0	0.000224389	0	0.00115198	0	0.00173633	0.000154753	0	0.000133345	0	0	0	0.000195827	0.00404058	0.000369417	0	0	0	0.000579727	0	0	0	0.000237106	0.000102422	0	0	0.000125656	0.000131378	0.000651909	0	0	0.000996614	0	0.00161421	0	0.000122799	0.000116647	0	0	0.00105022	0.000153522	0	0	0.0016175	0.000647476	0.000790431	0.000609485	0.000761613	0.000576041	0.000205031	0.000544686	0.000145294	0.000301596	0.000847799	0.00699485	0.0298374	0.00215491	0.00125848	0.00288714	0.00150693	0.000723946	0.0014266	0.00151667	0.0116504	0	0.000101695	0.000357644	0.000208962	0.000319414	0	0.00043009	0.000123638	0.000336225	0.000367131	0.000700294	0.000637192	0.00205983	0.00157764	0.00155806	0	0.00022625	0.0034406	0.000161147	0.00359438	0	0	0.000966713	0.00226766	0	0.0041652	0.00153082	0.000658666	0.00305772	0.00262901
K13668	0.0464377	0.0325894	0.0702449	0.0175391	0.000535778	0.00220258	0.33081	0.00499971	0.0256297	0.0215673	0.0834887	0.0541273	0.0178451	0.0434433	0.0124635	0.0120885	0.0330613	0.0446182	0.0311618	0.0220772	0.00928147	1.83608	0.021095	0.000423276	0.0239988	0.0294168	0.0566313	0.0067451	1.46711	0.662658	1.41604	1.76668	1.08209	0.775095	0.411808	0.107322	0.018081	0.354286	0.0572482	0.356541	0.0129364	0.00135061	0.188642	0.186502	0.123232	0.00759766	0.00627154	0.0056474	0.00639433	0.020783	0.00634077	0.0105876	0.382695	0.136705	0.129815	0.650724	0.310623	0.0649035	0.187134	0.29862	0.279705	0.028094	0.0252035	0.783197	0.0958698	0.0587166	0.343266	0.0498901	0.644117	0.00488547	0.0480555	0.816877	0.0294534	0.000164683	0.0894073	0.031537	0.025348	0.0279598	0.0339743	0.211895	0.00247684	0.346343	0.0260826	0.000824044	0.484393	1.45037	1.30338	1.59103	0.698308	1.5189	1.15009	0.213532	0.28507	0.307749	0.353449	0.244277	0.31788	0.257345	0.433886	0.538281	0.150242	0.752185	1.0323	1.17523	1.0442	1.34637	1.01212	0.995182	1.16406	0.669312	0.755554	1.52788	1.17903	1.58527	0.479752	0.629706	0.408422	0.589698	0.81649	0.873026	0.903536	1.15128	1.69756	0.636324	0.562668	0.432668	0.405502	0.655058	0.805961	0.687846	1.01362	0.927041	1.06269	0.877183	0.99281	0.974978	1.05727	1.68355	0.0136515	0.292281	0.936078	1.5533	0.76855	0.921211	0.166498	0.39549	0.431008	0.586355	0.820697	0.972269	0.815041	0.940473
K13669	0.377759	0.073541	1.00224	0.487586	0.0345081	1.29465	0.204381	0.022848	0.261863	0.170757	0.543324	1.1094	0.337039	0.0346858	0.0317914	0.0401125	0.0699768	0.198115	0.207245	0.12915	0.127632	0.561728	0.324721	0.105961	0.0916089	0.12166	1.02983	0.157205	0.416676	0.643688	1.07988	1.25324	0.906591	0.616373	0.610381	0.260074	0.103851	0.354687	0.0676856	0.426851	0.299487	0.885243	0.0417865	0.116565	0.0769952	0.0330448	0.0383538	0.0167133	0.039818	0.113468	0.192581	0.175261	0.0344246	0.0100667	0.0152369	0.0930852	0.0467881	0.0117921	0.0341438	0.0367165	0.0145813	0.00782187	0.029015	0.562033	0.00886015	0.190901	0.0241027	0.0698344	0.192754	0.00148048	0.0022972	0.38169	0.00737088	0.00945382	0.0223472	0.0161374	0.0147234	0.015857	0.0133185	0.0134844	0.00326997	0.366512	0.378214	0.0122661	0.267147	0.487811	0.505452	0.466257	0.352987	0.545104	0.293418	0.0647782	0.412521	0.453385	0.432755	0.706292	0.159686	0.660928	0.440377	0.642762	0.291833	0.365267	0.370992	0.304466	0.290262	0.248925	0.341438	0.35463	0.226852	0.517339	0.686231	0.671379	0.658407	0.560741	0.318332	0.0990852	0.297586	0.66793	0.386767	0.449828	0.453772	0.418749	0.327788	0.143349	0.0570471	0.215073	0.0959401	0.431909	0.152696	0.244879	0.14834	0.200065	0.186049	0.313928	0.284351	0.272301	0.204673	0.655427	0.00617215	0.0694472	0.362709	0.497223	0.674281	0.890099	0.0712746	0.297247	0.793863	0.784904	0.525587	0.828671	0.735332	0.653744
K13670	0	0	0	0	0	0	0	0	0	0	0	0	0	0	0	0	0	0	0	0	0	0.00316366	0	0	0	0	0	0	0.00255734	0.000122059	0	0	0	0	0	0	0	0.000137805	0	0	0	0	0	0	0	0	0	0	0	0	0	0	0.00296173	0.00319441	0.00158335	0.0440018	0.00813058	0.000292519	0.000995789	0.0168517	0.00344633	0	0	0.0133151	0.000628493	0	0	0	0.00453064	0	0	0.0115471	0	0	0	0	0	0	0.000140552	0.000242252	0	0	0	0	0.000246746	0.0084909	0.032711	0.0108245	0.0123945	0.0292968	0.00387668	0.000891518	0	0	0	0	0	0	0	0.00230599	0	0.00134732	0.00417954	0.000921626	0.00379858	0.00354758	0.0134205	0.0119093	0.0133816	0.00488359	0.00240007	0.00181642	0.00117007	0.00893396	0.00179557	0.000656635	0.0039734	0.00780966	0.00154059	0.0093606	0.00791406	0.00394611	0.00265195	0.000871263	0.000132544	0.000272945	0.000504009	0	0.0021796	0.00200215	0.00505204	0.00221388	0.00504457	0.000607987	0.00327028	0.00500696	0.00221907	0.00438718	0	0.00242067	0.00707611	0.0434738	0.0052522	0.00806671	0.00194053	0.00337775	0.00357015	0.00633121	0.0034596	0.00471956	0.00301877	0.00326544
K13671	0.00713094	0.0220722	0.0353378	0.00970672	0.00428911	0.00877069	0.561568	0.0221977	0.0146124	0.00643794	0.0325075	0.0235457	0.00830942	0.0107318	0.010356	0.011403	0.0129248	0.0188172	0.0407534	0.0118141	0.0124147	0.864448	0.0135826	0.00695437	0.0116217	0.0386894	0.118119	0.00438021	0.590509	0.289668	0.388459	0.62033	0.332927	0.228662	0.128473	0.039119	0.0139765	0.0614279	0.0500895	0.0617596	0.0309497	0.00238175	0.0468451	0.0391625	0.0511503	0.0164547	0.0137329	0.0114945	0.0184868	0.0140988	0.0165897	0.00919103	0.0844533	0.0240007	0.0286918	0.0828575	0.0844152	0.0146929	0.0894281	0.0550115	0.0433237	0.0128377	0.0308116	0.177352	0.00743086	0.0258234	0.016012	0.107589	0.186952	0.00236024	0.00661224	0.309366	0.0206866	0.11341	0.100298	0.0230887	0.0256858	0.0191927	0.01757	0.00768285	0.160111	0.0167511	0.0441677	0.129643	0.0482828	0.580325	0.415909	0.644549	0.295048	0.589703	0.187851	0.0445985	0.0647434	0.0413391	0.0211829	0.0601562	0.0323499	0.0543159	0.0629893	0.135101	0.0460281	0.138512	0.275546	0.245825	0.208442	0.326813	0.270079	0.249779	0.560636	0.237558	0.155962	1.12869	0.930776	0.708733	0.0644098	0.024733	0.0484856	0.113983	0.452858	0.590944	0.492314	0.480796	0.546745	0.0274759	0.00895767	0.0254675	0.0292315	0.0695307	0.0484917	0.0515607	0.128711	0.117552	0.152174	0.238809	0.230148	0.2114	0.276306	0.854649	0.00171477	0.0522262	0.261845	0.22612	0.334876	0.455151	0.0412854	0.245799	0.30052	0.334408	0.443356	0.567788	0.438837	0.38224
K13672	0	0	0	0	0	0	0	0	0	0	0	0	0	0	0	0	0	0	0	0	0	0.000284317	0	0	0	0	0	0	0.000200393	0	0	0	0	0	0	0	0	0	0	0	0	0	0	0	0	0	0	0	0	0	0	0	0	0	0	0	0	0	0	0	0	0	0	0	0	0	0	0	0	0	0	0.000517735	0	0	0	0	0	0	0	0	0	0	0	0	0	0	0	0	0	0	0	0	0	0	0	0	0	0	0	0	0	0	0	0	0	0	0	0	0	0	0	0	0	0	0	0	0	0	0	0	0	0	0	0	0	0	0	0	0	0	0	0	0	0	0	0	0	0	0	0	0	0	0.000299214	0.00155913	0	0	0.000109844	0.000884575	0.000175726	0.00121788	0.00113535	0.00149543
K13677	0.0183145	0.132919	0.0407798	0.143598	0.293978	0.0215032	0	0.00752997	0	0.00708406	0.0592104	0.0378361	0.0197809	0.0102035	0.00695114	0.00171672	0.00776875	0.023837	0.0122052	0.0135713	0.00930927	0.000340723	0.498581	0.701819	0.0902417	0.139546	0.0816089	0.168781	0	0	0.000416439	0.000603197	0.000538831	0.000167469	0.00328357	0.0123807	0.0289054	0.000364997	0.00846205	0.000858393	0.0168842	0.0992264	0.0902876	0.0446374	0.156574	0.00707841	0.0150793	0.00513008	0.00458484	0.0835468	0.00604229	0.0108414	0.00158536	0.00297149	0.00111255	0.00449852	0.000523893	0	0.00235643	0.00291913	0.000635948	0	0	0.0109177	0.000468465	0.00773929	0.0051316	0	0.00532924	0	0	0.0952037	0.000173407	0.561258	0	0.000181156	0.000789148	0.000581788	0	0.00263173	0.492771	0.000302043	0.000562487	0.423842	0.00795198	0.00177951	0.0189493	0.0063511	0.0348688	0.00544506	0.0288673	0.00283735	0.000647383	0.000449383	0.000451324	0.016307	0.0105986	0.0297522	0.119929	0.0829282	0.000524805	0.549833	0.36247	0.38347	0.397459	0.363997	0.247434	0.186831	0.0967284	0.128162	0.0992279	0.000596245	0	0.000350354	0.800202	0.429437	0.994983	0.426748	0.078758	0.0175627	0.0605589	0.00201864	0.0661556	0.174778	0.0596592	0.39584	0.446766	0.10665	0.385573	0.130803	0.10313	0.297616	0.350623	0.0952607	0.311486	0.35082	0.215657	0.00307838	0	0.0282808	0.133479	0.00925082	0.000322129	0.00382499	0.000485858	0.000583438	0.000258916	0.000237552	0.00170208	0.000406882	0.000631931	0.000639643
K13678	0.00305182	0.0447315	0.00214132	0.00836682	0	0.00622197	0.178167	0.0196367	0.123663	0.000562894	0.00367366	0.00582131	0.00156733	0.00527635	0.00514083	0.00574888	0.00540749	0.00632992	0.00628772	0.00756681	0.009302	0	0	0	0.000231096	0	0	0.000189502	0	0.00260873	0.000804197	0.000736045	0.00177361	0.00200847	0.00441499	0.00414495	0.00685549	0.0147765	0.0135049	0.00702128	0	0.000771252	0.000232476	0	0	0.00666042	0.00288921	0.00906991	0.013154	0.00500965	0.0138703	0.00551844	0.000701978	0.00125105	0.00133868	0	0.00037044	0.000391742	0.00024857	0.0010417	0.00112095	0	0	0.00250915	0.000521218	0.00132798	0.00846239	0.00023651	0.000346163	0.000201614	0	0.000938797	0.000249102	0	0	0	0.000220666	0	0	0.00042632	0	0.0216361	0	0	0.000487636	0.000110984	0.000680381	0.000354009	0.0173223	0.000895253	0.0007953	0.00184851	0.0140268	0.0299179	0.0266078	0.0296766	0.0140105	0.0109941	0.0162033	0.0176821	0.0390166	0.00204314	0.000667955	0.000508209	0.000988122	0.00150066	0.000237998	0.000816301	0.000156667	0.017257	0.000391412	0	0.000171408	0	0.000136111	0.00010465	0.000226413	0	0.000668465	0.00203336	0.000546272	0.000115369	0.000331212	0.00146668	0	0.000725048	0.000456548	0.0111238	0.00120558	0.0037052	0.0022268	0.00165905	0.00391004	0.00440834	0.00114599	0.000813532	0.00185007	0.000112219	0	0.00485822	0.00391356	0.000943827	0.00173009	0.000959195	0	0.000293089	0.0041324	0.000805062	0.000270874	0.000519467	0.000118302	0
K13680	0.125492	0.0218367	0.32484	0.163443	0.0115027	0.432742	0.168789	0.00222287	0.112522	0.059293	0.170589	0.370368	0.113635	0.00377524	0.00910097	0.0121951	0.0112053	0.0477002	0.0548816	0.0320816	0.0258826	0.112283	0.103203	0.0353204	0.0308096	0.0389628	0.322875	0.052525	0.136691	0.248844	0.182076	0.1416	0.0951868	0.0770667	0.111355	0.0695855	0.0342214	0.107135	0.0194821	0.0994608	0.0954298	0.295801	0.0128048	0.0320519	0.00329266	0.00812467	0.0132842	0.00430838	0.00583168	0.0354307	0.0551808	0.0575809	0.0278513	0.00485914	0.00518533	0.0266513	0.0202321	0.00160588	0.0103995	0.022107	0.0102334	0.00279559	0.00413399	0.196645	0.0136492	0.0675983	0.00971567	0.000799146	0.243582	0.000650051	0.00167361	0.267779	0.0019968	0.00104736	0.00611236	0.0035585	0.00668687	0.00386825	0.00449716	0.0018053	0.00090211	0.1383	0.00244427	0.00206515	0.224587	0.262324	0.185594	0.220465	0.211876	0.25076	0.260686	0.0393496	0.271862	0.253123	0.158758	0.360892	0.133357	0.301934	0.440461	0.456192	0.190823	0.354483	0.385685	0.499942	0.452516	0.614308	0.449639	0.531785	0.610595	0.457456	0.307498	0.421853	0.399774	0.373495	0.206131	0.258904	0.159385	0.310832	0.407261	0.349299	0.35047	0.296362	0.202484	0.325474	0.170475	0.246469	0.259681	0.42413	0.393818	0.32837	0.3778	0.35541	0.351875	0.323713	0.329646	0.329165	0.345543	0.174191	0.00229722	0.0256557	0.291428	0.390144	0.109289	0.282239	0.038057	0.0631895	0.103765	0.143403	0.212153	0.278278	0.263987	0.241629
K13681	0	0	0	0	0	0	0	0	0	0	0	0	0	0	0	0	0	0	0	0	0	0	0	0	0	0	0	0	0.000102697	0	0	0	0	0	0	0	0	0	0	0	0	0	0	0	0	0	0	0	0	0	0	0	0.000146266	0	0	0	0	0	0	0	0	0	0	0.000284743	0	0.000184534	0	0	0	0	0	0.00092053	0	0	0	0	0	0	0	0	0	0	0	0	0	0	0.000147644	0.00206673	0.000332595	0.0181989	0.000188158	0	0	0	0	0	0	0	0	0	0	0	0	0	0	0.000583821	0.000204863	0	0.000491429	0	0	0	0	0.000105296	0	0	0	0	0.000501987	0.00392821	0.00111971	0.0174951	0	0	0	0	0	0	0	0.000576429	0.000371179	0.000445688	0.000547778	0.000277327	0.000714348	0.00123444	0.00116748	0.000420714	0	0	0	0.000109624	0.000359392	0.00197922	0.0183416	0.00593195	0.000146841	0.0021085	0.00568688	0.00198844	0.0026833	0.00135805
K13683	0.00025194	0.000684629	0	0.00211503	0	0.000314156	0.00035324	0.00108399	0.000574748	0.00176281	0.00117546	0	0.00068947	0.000885633	0.00206761	0.000633057	0.00116828	0.00136109	0.00546712	0.000795421	0.00113351	0.618562	0	0	0.000718459	0.000533733	0.0152294	0	0.460435	0.234006	0.0517478	0.0569707	0.0102463	0.013528	0.00756931	0.00186237	0.000910342	0.234591	0.000690349	0.0138147	0.00553938	0	0.00366996	0.00701465	0.000116936	0.00086034	0.00154795	0.00065434	0.000958243	0.000980973	0.000544922	0.000605448	0.0117283	0.010943	0.00522196	0.0942243	0.0238279	0.00218865	0.0067299	0.0481947	0.011242	0.00661858	0.00131574	0.211923	0.0207987	0.00318909	0.00394049	0.0121508	0.0468947	0.000682191	0	0.275155	0.00240035	0	0.00216132	0.000580749	0.0014332	0.000167958	0.000281104	0.00101932	0.000231622	0.0114156	0	0	0.0213776	0.380263	0.374005	0.241564	0.144745	0.188325	0.185045	0.0323539	0.015431	0.0137913	0.0132156	0.0192849	0.0137713	0.0125002	0.0305662	0.02847	0.0209368	0.0521034	0.0571083	0.039092	0.0504207	0.0436844	0.0511943	0.0468493	0.0607561	0.0432887	0.0881336	0.254383	0.234681	0.409369	0.0795167	0.0529758	0.0935732	0.0943133	0.129547	0.168561	0.190301	0.170175	0.330131	0.0517388	0.0108504	0.0454297	0.0481745	0.0559791	0.13775	0.174204	0.290116	0.273042	0.158797	0.272404	0.108114	0.132636	0.119677	0.244864	0.0010889	0.0246935	0.19563	0.72808	0.226783	0.225411	0.0967227	0.201641	0.214064	0.208315	0.22512	0.163117	0.225635	0.149435
K13684	0.00144223	0.000948214	0.000145562	0.00208802	0	0.0101681	0.00394624	0.0374195	0.0257294	0.00660996	0.0041246	0.00055837	0.00286422	0.01442	0.0123964	0.0156729	0.0152161	0.0176583	0.0138006	0.0150038	0.0187959	0.400475	0.000136981	0	0.00271104	0.000629302	0.00138363	0.000461383	0.255909	0.071837	0.030588	0.00898148	0.00801532	0.0110363	0.00623725	0.0114305	0.0131867	0.059733	0.0306405	0.00792931	0.00101444	0.00150199	0	0.000221885	0.000366215	0.0148024	0.0117457	0.0193242	0.0249466	0.0140335	0.0255374	0.0124733	0.0105086	0.00916418	0.00611347	0.0527925	0.0151912	0.0020376	0.00279971	0.027599	0.0086165	0.000782776	0	0.218654	0.00444091	0.008356	0.00569522	0.000677679	0.0495196	0.00103849	0.000800604	0.0604511	0.00110162	0	0.00845308	0.00201723	0.0020751	0.000868473	0.000569679	0.00148657	0.000231622	0.00331733	0.000188497	0	0.00832325	0.305872	0.424601	0.220378	0.0509739	0.185691	0.112018	0.0202176	0.026131	0.00899039	0.0054126	0.0774651	0.0281019	0.0111079	0.0360814	0.0211263	0.0118338	0.139508	0.164755	0.257644	0.221625	0.338966	0.0739295	0.0678377	0.0346264	0.0266576	0.0311836	0.345486	0.321941	0.375045	0.0242277	0.0686099	0.0400678	0.0437348	0.0475919	0.084544	0.0657522	0.183475	0.0943784	0.0392638	0.0112785	0.0437218	0.075676	0.0927051	0.025686	0.034652	0.0321394	0.0565993	0.0496481	0.0437255	0.0694566	0.0999439	0.0773694	0.222937	0.000979951	0.0384322	0.127805	0.894132	0.0576536	0.158472	0.0206608	0.0621087	0.0179864	0.0650421	0.0497192	0.0388253	0.10601	0.105978
K13686	0	0.0035981	0.0109545	0	0	0	0.0106357	0	0.000943111	0.0028969	0.00737485	0	0	0	0	0	0.00196595	0.00295397	0.0121574	0	0	0.000420695	0.00606991	0	0	0.00452522	0.0453118	0	0.000285273	0.000122059	0	0	0.00100215	0.00072597	0.0122538	0	0	0.000137805	0	0	0.0124833	0	0	0	0.0151267	0	0	0	0.000311736	0.00217334	0	0	0	0	0	0.00172708	0.00181543	0.00391332	0.000419512	0.000241378	0	0.000217794	0.0107265	0.00573352	0	0.000533858	0.00243797	0.0451432	0	0	0	0.000390408	0	0	0	0	0	0.00350525	0.0040196	0	0	0	0.00605336	0	0.00119771	0.00277255	0.00511389	0.000656054	0.00825354	0.000156689	0.000563748	0.000644784	0	0	0	0.000553194	0.00641581	0	0	0.000220305	0	0.0080216	0.00726147	0.0111132	0.00520106	0.00291695	0.0114625	0.00249487	0.00172408	0.000766139	0.000410581	0	0.000251547	0	0.000564801	0.00109555	0.000832195	0.000697633	0.000615981	0.000887495	0.00102086	0.0527483	0.00659211	0	0.00279385	0	0	0	0.00104243	0.000871752	0.00216628	0.00118299	0.00411199	0.0199566	0.00397313	0.00367979	0.00210905	0	0	0.0010112	0.00376706	0.00325595	0.00123729	0.000886673	0.000537392	0.000589695	0.00119421	0.000884437	0.00267863	0.000477373	0.000119231	0
K13687	0.126322	0.0281398	0.33982	0.168447	0.0117307	0.435001	0.0573538	0.00607727	0.00185957	0.0690923	0.18091	0.370264	0.115717	0.00901307	0.0138086	0.0153947	0.0173958	0.0541466	0.0769875	0.0359838	0.0298464	1.41113	0.111335	0.0356763	0.0378408	0.0455315	0.390326	0.0531567	0.968999	0.776768	0.946405	1.28435	0.735889	0.505579	0.264534	0.105863	0.0384196	0.158371	0.0156543	0.208471	0.1157	0.295562	0.0153991	0.0385686	0.0256399	0.0143995	0.0217835	0.00948318	0.010165	0.0429425	0.0588696	0.0625022	0.0930308	0.0202211	0.0192509	0.122793	0.0955739	0.0129731	0.0534584	0.0902926	0.0480061	0.0197473	0.0238756	0.591792	0.0593282	0.0497892	0.0159419	0.0733127	0.320945	0.0014624	0.00452033	0.692695	0.0109862	0.00143871	0.0123087	0.00815699	0.0132295	0.0098775	0.0118505	0.00752038	0.00195603	0.19813	0.013369	0.00270073	0.107386	1.05024	0.869667	0.924521	0.440378	0.971977	0.435337	0.0500972	0.159079	0.212188	0.206907	0.206926	0.716873	0.196033	0.237751	0.340163	0.107445	0.411323	0.358118	0.296683	0.316958	0.555257	0.493319	0.552795	0.398977	0.38382	0.744712	0.420947	0.481767	0.320329	0.419679	0.387326	0.303017	0.529693	0.67655	0.799527	0.903309	0.457731	0.682861	0.601925	0.522154	0.450567	0.502424	0.428637	0.305288	0.265776	0.379639	0.395297	0.374657	0.813817	0.467928	0.517871	0.425404	1.10381	0.00507476	0.0685067	0.709737	0.462194	0.767247	1.22372	0.0552949	0.385569	0.781598	0.958692	0.899148	1.37314	1.21394	1.16857
K13688	0	0.00080415	0.000366984	0.0002439	0	0	0.0744094	0	0.12807	0	0.00263312	0.00140078	0	0.00120854	0.00021701	0.000252008	0.00384081	0.00599558	0	0.000461573	0	0.111249	0	0	0	0	0	0	0.180098	0.117233	0.00481044	0.00439768	0.00157963	0.0015564	0.00104558	0.000348018	0	0.001029	0.00026006	0.00219727	0	0	0.00243757	0.00252252	0.00114915	0	0.000353204	0	0	0	0	0	0.0230286	0.00199572	0.00404158	0.0141603	0.0110773	0.00113865	0.00892802	0.0114739	0.00565401	0.00534473	0.00413399	0.0417647	0.00312399	0.00337555	0.0015132	0.000799146	0.0436072	0.000222646	0.00161776	0.0575257	0.00338037	0	0.0346008	0.00423094	0.00379799	0.00423389	0.0046488	0.00102351	0	0.00182876	0.00187128	0.000107242	0.0422336	0.0641043	0.071596	0.170281	0.0644429	0.293298	0.0887792	0.0166171	0.00154206	0.00190046	0.00199182	0.00367018	0.00053144	0.00386553	0.00136776	0.00795764	0.00102482	0.0104673	0.0240906	0.0257679	0.0155536	0.0264144	0.0411222	0.0177229	0.0437834	0.0164231	0.0656903	0.354004	0.391553	0.228975	0.0437321	0.0555886	0.0298541	0.0519988	0.0559067	0.0945688	0.0513884	0.139055	0.240497	0.0105899	0.0003432	0.00166951	0.0044156	0.00122272	0.0300825	0.0413244	0.0696233	0.0589334	0.0662361	0.110929	0.0597504	0.0829025	0.096512	0.280985	0.00154794	0.0254167	0.0812879	0.0134843	0.0352361	0.0309839	0.054909	0.0572132	0.0384396	0.062693	0.0792025	0.0558844	0.033341	0.0314529
K13689	0	0	0	0	0	0	0	0	0	0	0	0	0	0	0	0	0	0	0	0	0	0	0	0	0	0	0	0	0	0	0	0	0	0	0	0	0	0	0	0	0	0	0	0	0	0	0	0	0	0	0	0	0	0	0	0	0	0	0	0	0	0	0	0	0	0	0	0	0	0	0	0	0	0	0	0	0	0	0	0	0	0	0	0	0	0	0	0	0	0	0	0	0	0	0	0	0	0	0	0	0	0.000242606	0.000318684	0.000455787	0.000372038	0.000507982	0.000323159	0.000324723	0.000355732	0.000130366	0	0	0	0	0	0	0	0	0.00294852	0.00393934	0.00100552	0.00357899	0	0	0	0	0	0	0	0	0	0.000271154	0.000992522	0	0.000518646	0.000708736	0.000315163	0	0	0	0.000111724	0.000743787	0	0.000105603	0	0.00011231	0	0	0.00294245	0.000120739	0	0
K13690	0	0.000566236	0	0.000219963	0	0	0	0	0	0	0.00042331	0	0	0.000142445	0	0	0.000436479	0.000507983	0	0	0	0.00239038	0	0	0	0	0	0	0.00200969	0.0014606	0	0	0	0	0	0	0	0.000564644	0	0	0	0	0	0	0	0	0	0	0	0	0	0	0	0	0	0	0	0	0	0	0	0	0	0	0	0	0	0	0	0	0	0	0	0	0	0	0	0	0	0	0	0	0	0	0	0	0	0	0	0.000141421	0.000151764	0	0	0	0	0	0	0	0	0	0	0	0	0	0	0	0	0.000235488	0.000756936	0.000265882	0	0	0	0	0	0	0	0	0.00112974	0.00148379	0.000796643	0	0	0	0	0	0	0	0	0	0	0	0.000131162	0	0	0	0	0	0	0	0.000184609	0	0	0	0	0	0	0	0.000164366	0	0	0
K13693	0.28435	0.174102	0.276115	0.194927	0.00770488	0.11265	0.0496234	0.355192	0.092156	0.0881352	0.154886	0.224117	0.0779375	0.121832	0.10569	0.13227	0.126572	0.144401	0.119948	0.131706	0.156291	0.30869	0.0469638	0.00952709	0.0931036	0.114639	0.120038	0.0710196	0.387438	0.343987	0.45195	0.296603	0.229718	0.271413	0.223645	0.122305	0.125999	0.615556	0.279417	0.461621	0.0152936	0.0174222	0.18913	0.343244	0.499507	0.131049	0.0841483	0.16149	0.257036	0.107604	0.260799	0.103172	0.330252	0.163326	0.125559	0.613176	0.211538	0.0699249	0.177292	0.253356	0.251591	0.0123132	0.0241908	0.316073	0.252145	0.138503	0.431875	0.0722187	0.493494	0.0113873	0.0493342	0.445296	0.0378598	0.129049	0.110372	0.0320541	0.0195325	0.0389899	0.0398754	0.228779	0.295534	0.569487	0.10579	0.140553	0.680429	0.310213	0.233037	0.282104	0.436206	0.233854	0.461867	0.206448	0.42286	0.517669	0.57639	0.384825	1.14026	0.309492	0.443372	0.536752	0.247516	0.592305	0.627251	0.64708	0.562662	0.506885	0.483209	0.44992	0.2377	0.480522	0.455442	0.3415	0.300465	0.257233	0.653564	0.634456	0.693728	0.493186	0.330956	0.26574	0.313661	0.244307	0.406625	0.634628	0.714993	0.684336	0.669148	0.648015	0.747949	0.460454	0.489334	0.548798	0.538243	0.485744	0.500273	0.446594	0.453505	0.18743	0.0334408	0.439657	0.30167	0.1414	0.124535	0.215793	0.0661107	0.0657361	0.148822	0.0902927	0.279481	0.141983	0.137145	0.13646
K13694	0.0458519	0.0182561	0.015788	0.0269083	0.00104079	0.011163	0.0113307	0.0156717	0.0227881	0.0341537	0.0835294	0.007146	0.0189454	0.0951178	0.100235	0.0747942	0.109021	0.101454	0.061753	0.0797261	0.0537923	0.103777	0.00919713	0.0011347	0.0371311	0.102931	0.042508	0.0123883	0.145322	0.304235	0.109686	0.119124	0.0538492	0.0729035	0.0337662	0.0276475	0.024098	0.250546	0.090586	0.181199	0.0124648	0.0017293	0.00819458	0.0908922	0.020546	0.0229033	0.0578774	0.0431051	0.0259045	0.0446691	0.0182489	0.0236623	0.263456	0.581709	0.477025	0.0332562	0.420146	0.678142	0.224643	0.367464	0.294381	0.35995	0.0247685	0.232255	0.581388	0.0287629	0.240612	0.615601	0.17053	0.867822	0.556944	0.136486	0.517973	0.00144975	0.167313	0.157343	0.335189	0.364877	0.27952	0.36121	0.00140585	0.0575188	0.0252061	0.000731846	0.104026	0.0886346	0.394062	0.190256	0.123644	0.164073	0.181509	0.38553	0.0891382	0.115474	0.0468703	0.0869701	0.346402	0.0667809	0.112402	0.0905059	0.152551	0.0606664	0.0622295	0.0646301	0.0878139	0.0534038	0.0824438	0.090787	0.0820718	0.084238	0.190793	0.401698	0.198227	0.397437	0.0530644	0.145803	0.0533532	0.143137	0.102464	0.139267	0.108118	0.105783	0.115134	0.10821	0.0616916	0.0893017	0.094214	0.183903	0.0980414	0.150349	0.118004	0.102655	0.100911	0.224168	0.117313	0.11515	0.136945	0.207972	0.739557	0.221191	0.203255	0.351549	0.258245	0.173438	0.169974	0.22537	0.223333	0.270634	0.167723	0.233596	0.291529	0.179318
K13695	0.00110487	0.000818225	0	0.0019968	0	0.00117786	0	0.0018103	0.000325483	0.00319119	0.00683118	0.000176908	0.00113272	0.0026819	0.00271148	0.002776	0.0022296	0.00165437	0.00231011	0.00202754	0.00212402	0.0287956	0	0	0.00209791	0.000179831	0.000361968	0.00024861	0.0316816	0.0343474	0.0286502	0.0248873	0.019398	0.0250443	0.019077	0.013521	0.00366493	0.00361775	0.00243524	0.0147367	0.000339394	0.000206287	0	0.00597969	0	0.00312135	0.00482345	0.00263894	0.00235118	0.00283808	0.00215563	0.00243822	0.0104547	0.00303137	0.00421167	0.0747382	0.0100289	0.00174077	0.0219098	0.0158956	0.00542366	0.0136766	0.000190688	0.0789217	0.0127368	0.000977919	0.000770028	0.000562666	0.0400848	0.000720062	0.000296105	0.0650698	0.00760932	0	0.0325173	0.00443879	0.00394443	0.00253891	0.00193061	0.00112875	0	0.0041407	0.00394882	0	0.0310439	0.110478	0.0543351	0.0795379	0.0457451	0.0768268	0.0626935	0.0518813	0.00888835	0.0111263	0.00558696	0.0211337	0.0104587	0.00750022	0.0112361	0.0127701	0.0049604	0.038239	0.0349596	0.0481105	0.058691	0.0627913	0.0510882	0.0408336	0.0414959	0.0216952	0.106301	0.020735	0.0532739	0.0794661	0.042043	0.0535513	0.0316978	0.0602729	0.0562808	0.104577	0.0654121	0.148867	0.0442328	0.0253964	0.00549306	0.019527	0.032535	0.0161207	0.0245514	0.0474233	0.0605404	0.0487706	0.102313	0.0330459	0.115896	0.11248	0.12939	0.0789587	0.00254467	0.0464823	0.0900666	0.213117	0.0188092	0.0374451	0.0529316	0.0750367	0.0184253	0.0553496	0.123561	0.144315	0.0552326	0.0845575
K13696	0	0.000465699	0	0	0	0	0	0	0	0	0	0	0	0	0.000460005	0.000232374	0.000204755	0	0	0	0	0	0	0	0.000395525	0	0	0	0	0	0.000732062	0.000221121	0	0	0	0	0	0	0.00108269	0.00119114	0	0	0	0.00574588	0	0	0.00138956	0	0	0	0	0	0	0	0.000326065	0	0	0	0	0	0	0.0129488	0	0	0.000760829	0	0	0	0	0.000143554	0.00015663	0	0.0054723	0	0	0.00126765	0.000883025	0	0.000472109	0	0	0.000575488	0	0	0	0	0	0	0	0	0	0	0	0.00121653	0.000113599	0	0	0	0	0	0	0	0.000249394	0	0	0	0	0	0	0	0	0.000183242	0.000139734	0	0	0	0	0	0.000346315	0	0	0	0.000389902	0	0	0	0	0	0	0.000150397	0.000254242	0	0	0	0	0	0	0	0.00208621	0.000677858	0.000399907	0.000167116	0	0	0.000289324	0.000195658	0	0	0.000146289	0	0	0
K13699	0	0	0	0	0	0	0	0	0	0	0	0	0	0	0	0	0	0	0	0	0	0	0	0	0	0	0	0	0	0	0	0	0	0	0	0	0	0	0	0.000107011	0	0	0	0.000119849	0	0	0	0	0	0	0	0	0	0	0	0	0	0	0	0	0	0	0	0	0	0	0	0	0	0	0	0	0	0	0.000557818	0	0	0	0	0	0	0	0	0	0	0	0	0	0	0	0	0	0	0	0	0	0	0	0	0	0	0	0	0	0	0	0	0	0	0	0	0	0.0287979	0.00557191	0	0	0	0	0	0	0	0	0	0	0	0	0	0	0	0	0	0	0	0	0	0	0	0	0	0	0	0	0	0	0	0	0	0	0	0	0	0
K13700	0.000909076	0.00390043	0.00397019	0.000723917	0	0.000644134	0.0093529	0.0160578	0.0324457	0.00211653	0.0120457	0	0	0.0226205	0.0175158	0.0114388	0.0277885	0.0366999	0.0254385	0.0296267	0.0359896	0.0027061	0.00248748	0	0.00762797	0.0032599	0	0	0.0041516	0.00140301	0.0189123	0.00708106	0.00690247	0.0109456	0.00971334	0.00847243	0.0112786	0.00776594	0.033853	0.0150994	0	0.000116346	0.000405355	0.0697418	0.00894793	0.0140072	0.0337046	0.0117104	0.030803	0.015937	0.0355131	0.00996551	0.000457211	0.00179181	0.0086377	0.00155729	0.00116173	0.000242646	0.000294435	0.0130475	0	0.309527	0	0.0257338	0.0249035	0.000432805	0.00181902	0.000109165	0.00675584	0.00149801	0.00444728	0.0148876	0.106864	0	0	0.0177392	0.0169895	0.00197091	0.0017547	0.000101008	0	0.0172529	0.00198469	0	0.00514158	0.0519659	0.0244177	0.015014	0.00857652	0.0126672	0.0248985	0.000913785	0.000582291	0.0345483	0.00327001	0.00138023	0.000125153	0.000622935	0	0.000306293	0.000288414	0.00227107	0.00876356	0.00477743	0.00208369	0.00662934	0.00200033	0.0155847	0.0021024	0.00119891	0.114738	0.053269	0.0197551	0.0212737	0.0560041	0.0591231	0.0284533	0.0672337	0.0168699	0.00550817	0.00863486	0.00632702	0.0534411	0.0686372	0.177745	0.0306584	0.0509422	0	0.00242413	0.0169833	0.0188028	0.00754408	0.019789	0.00226413	0.0144005	0.0252891	0.0135055	0.0062341	0.0612449	0.0231134	0.0356543	0.249947	0.0161648	0.0141839	0.0156745	0.0229891	0.00349783	0.00983489	0.0313992	0.0128583	0.0184389	0.0134586
K13701	0	0	0	0	0	0	0	0	0	0	0	0	0	0	0.00035696	0.000121877	0	0	0	0	0	0.00070296	0	0	0.000203689	0	0	0	0.000973631	0	0.000214173	0.000113306	0	0	0	0	0	0	0.000293114	0.000525101	0	0	0	0.00423238	0	0	0.000383315	0	0	0	0	0	0	0	0.000194086	0	0	0	0	0	0	0.00514426	0	0.00061044	0.000430425	0	0	0	0	0	0	0	0.00213259	0	0	0.000376573	0.000644202	0	0	0	0	0.000377739	0	0	0	0	0	0	0.00010399	0	0	0	0	0.000546112	0	0	0	0	0	0	0	0	0.000107427	0	0	0	0	0	0	0	0.000487709	0.000170863	0	0.00010201	0.000182366	0.000538626	0.00031902	0	0.000207043	0	0	0	0.000520003	0	0	0	0	0	0.000270849	0.00220739	0.000804024	0.000828262	0.000774343	0.000267809	0.000222461	0.000148569	0	0	0.000956061	0.000331328	0.000565413	0	0.000154603	0	0.000168612	0.000125638	0	0	0.00336557	0	0.00553635	0.00535334
K13702	0.0287321	0.00433051	0.00895058	0.0127355	0.000398709	0.000208379	0.122059	0.000751556	0.0211784	0.0135082	0.0348654	0.0147277	0.00371798	0.0429253	0.010298	0.0122266	0.0247878	0.0292846	0.0160345	0.0195454	0.006798	0.00614652	0.00070841	0.000307402	0.0126269	0.0155514	0.00869237	0.00589812	0.0141397	0.000423824	0.0035806	0.00177078	0.000429234	0.000429024	0.0052395	0.00223411	0.00855444	0	0.0239549	0.00130281	0.000303279	0.000527103	0.00239797	0.00556429	0.00137847	0.00336586	0.0031231	0.0024427	0.00331285	0.013266	0.00244401	0.00731558	0.0120313	0.0031981	0.00337268	0.0735397	0.0109399	0.00182459	0.0182754	0.0192524	0.00731918	0.00366665	0	0.0356699	0.00311002	0.000143363	0.000626799	0	0.0110516	0.000413715	0	0.0450003	0.00248518	0	0.016677	0.00127375	0.00170723	0.0020559	0.00143722	0.00101208	0.000118553	0.000196229	0.00197441	0	0.0488407	0.0526722	0.0347747	0.0724816	0.0267772	0.0378763	0.0691003	0.0438238	0.000229099	0.000613052	0.000133098	0.00028928	0	0.000223956	0.000231477	0.00910614	0.000650695	0.00341683	0.00504497	0.0086851	0.0140423	0.0315577	0.0187887	0.0246136	0.0256649	0.0202985	0.0199003	0.0265272	0.0834928	0.0918832	0.0322495	0.0389966	0.020402	0.0379752	0.0220587	0.04671	0.0216701	0.0731615	0.0305249	0.0638077	0.00238745	0.0154975	0.0110914	0.000898638	0.00572546	0.0134893	0.0372304	0.0298566	0.0242867	0.017887	0.0320672	0.058376	0.0410993	0.0268383	0.000748666	0.0341007	0.0566468	0.096275	0.016009	0.0192352	0.02916	0.0242954	0.00104857	0.00631044	0.0672685	0.0160896	0.0278001	0.0165055
K13703	0.000105742	0	0	0	0	0	0	0	0	0	0.00101249	0	0	0	0.0012227	0.00184502	0.000130475	0.000564506	0	0	0	0.000207331	0	0	0	0	0	0	0.000248041	0.00427447	0	0	0	0	0.000600871	0.0025735	0.000228363	0	0.00729822	0	0	0	0	0	0	0	0	0.000127309	0	0	0	0	0	0	0	0	0	0	0	0	0	0	0	0.0116879	0	0	0	0	0.00371424	0	0	0.00417603	0	0	0	0	0.000514848	0	0	0	0	0	0	0	0	0.00224926	0.0127017	0.0029844	0.0028387	0.0059571	0.00240154	0	0	0	0.000123801	0	0	0.00105022	0	0.0119093	0	0.00134721	0.0022099	0.00434807	0.00424004	0.0019758	0.00341734	0.00693894	0.100488	0.0296895	0.0274359	0.00187736	0.00119552	0.000816679	0.00567136	0.00287841	0.00887861	0.0159089	0.0818715	0.0347235	0.0450987	0	0.00191205	0.00010222	0	0	0	0	0.000132231	0.0012761	0.00124469	0.000759239	0.00405856	0.00218882	0.00326256	0.00230146	0.00102292	0.00778035	0	0	0.00490625	0.0161387	0.0268742	0.0196063	0.0037379	0.0143238	0.00839639	0.0359449	0.0105285	0.0320999	0.0730232	0.029779
K13704	0	0	0	0	0	0	0	0	0	0	0	0	0	0	0	0	0	0	0	0	0	0	0	0	0	0	0	0	0	0	0	0	0	0	0	0	0	0	0	0	0	0	0	0	0	0	0	0	0	0	0	0	0	0	0	0	0	0	0	0	0	0	0	0.000777411	0	0	0	0	0.000255892	0	0	0	0	0	0	0	0	0	0	0	0	0	0	0	0	0	0.0235709	0.0109112	0.00890032	0	0	0	0	0	0	0	0	0	0	0.00100682	0	0	0	0	0	0	0	0.00245087	0.00185737	0.00203754	0	0	0	0	0	0	0	0	0.000185022	0	0	0.0214745	0	0	0	0	0	0	0	0	0	0	0.000138566	0	0.000559531	0	0	0.000456041	0	0	0.00263563	0.000949683	0.000112982	0	0.0136284	0.00942363	0	0.000982984	0.00190224	0.000421154	0.000227658	0.000421778
K13706	0.312475	0.62417	0.270058	0.389589	0.917855	0.136363	0.0731805	0.0576474	0.18318	0.0822548	0.231767	0.353861	0.51456	0.0858475	0.092407	0.102732	0.111311	0.136473	0.111196	0.103258	0.142733	0.000753103	0.800465	0.898108	0.325905	0.480003	0.32655	0.791871	0	0.00238078	0.0285924	0.02004	0.0350615	0.0568074	0.100282	0.0877398	0.188093	0.0512884	0.137823	0.175225	0.790923	0.608206	0.126865	0.123014	0.235503	0.0751358	0.0623742	0.0981754	0.0902957	0.142427	0.0985497	0.235407	0.0249677	0.0413408	0.0451243	0.0109391	0.0305324	0.0721166	0.0475092	0.0330895	0.0440874	0.24039	0.733363	0.0011604	0.0241395	0.00181417	0.0322164	0.15398	0.000289103	0.0367383	0.0488975	0.00101148	0.22625	0.648096	0.219786	0.487289	0.153528	0.0942205	0.144386	0.0671496	0.500867	0.00053453	0.66632	0.529669	0.007751	0.000877632	0.000308885	0	0.00039604	0	0.00124661	0.0168078	0.000134831	0.000215869	0.000262472	0.000515392	0.000249361	0.00349105	0.000115793	0.0004163	0.00100928	0.00132595	0.0011202	0.00361999	0.00676062	0.0584113	0.00321829	0.00255659	0.00714451	0.00119834	0	0	0	0.000279365	0	0	0.00316379	0	0.00660798	0.00372888	0.00509723	0.0352689	0	0	0.000101776	0.00291806	0.000128582	0	0	0.000124026	0.000140832	0.000277108	0.00048442	0.000930154	0.00313567	0.000106128	0.000146632	0	0.073346	0.0152501	0.000118553	0	0	0	0.000450226	0.000496534	0	0	0.00188332	0	0	0
K13711	0	0	0	0	0	0	0.000351215	0	0	0	0	0	0	0	0	0	0	0	0	0	0	0.000885945	0	0	0	0	0	0	0.00121753	0.00378291	0.00116559	0.000700401	0.000147783	0.000629301	0	0	0	0	0.00120248	0.000652966	0	0	0	0	0	0	0	0	0	0	0	0	0.000698758	0.00067199	0.00014128	0.000691428	0.000548105	0	0.000365904	0.000909143	0.000705318	0	0	0.00458777	0.00296391	0	0.000189315	0	0.00198718	0.000292623	0.000109203	0.0130266	0	0	0	0	0	0	0	0	0	0	0	0	0.0478879	0.0773648	0.0115009	0.0369849	0.00538292	0.00363017	0.0475283	0.00319674	0	0	0	0	0	0	0	0.000149983	0	0.000441666	0.0004716	0.00053679	0.000221239	0.000415105	0.0002029	0.000970692	0.00231156	0.000345804	0.00172891	0.00933961	0.017272	0.0033783	0.000607939	0.000359124	0.000193131	0.00126449	0.00324136	0.00510003	0.00464849	0.0186212	0.0364768	0	0	0	0	0	0.00174636	0.001724	0.00685082	0.00153787	0.00377071	0.00107363	0.00272372	0.00212889	0.00554279	0.00585541	0	0.00161026	0.0126589	0	0.000745604	0.000198667	0	0.000150786	0.0010281	0.000267106	0.00034083	0.000153831	0.00305772	0.00262901
K13713	0.349593	0.0505433	0.0791174	0.322283	0.0145247	0.397597	0.148932	0.790673	0.289513	0.741239	0.247026	0.110859	0.288337	0.656461	0.536535	0.651461	0.574701	0.494272	0.609134	0.589483	0.625935	0.000360799	0.0127762	0.0107794	0.536141	0.251535	0.18678	0.100911	0.000221839	0.0368927	0.0891603	0.050569	0.207687	0.311365	0.357266	0.623659	0.681128	0.00256836	0.597285	0.125747	0.0764553	0.0728966	0.0237904	0.0382777	0.0192624	0.756849	0.780557	0.711578	0.792558	0.699325	0.751868	0.638017	0.00463639	0.000489746	0.0035678	0.00324923	0.00310425	0.00140863	0.00337341	0.00245334	0.00260784	0.000704616	0.000374739	0.00109297	0.000295274	0.00859571	0.0356145	0.000187878	0.00414057	0.000637777	0.0011142	0.00465546	0.000379361	0.00711306	0.00484493	0.000792265	0.00130457	0.00164129	0.00124986	0.0034694	0.00705915	0.17464	0.0010262	0.00830492	0.00538856	0.00074288	0.00356092	0.000763346	0.0412511	0.00491427	0.00415733	0.000540934	0.155886	0.139404	0.175612	0.0978397	0.0306067	0.153653	0.0703543	0.0515312	0.121636	0.0338836	0.0208351	0.00938552	0.0174716	0.00175076	0.0142316	0.00439245	0.00732228	0.0315709	0.00405305	0	0.0012632	0.000489385	0.00453161	0.000824735	0.00568549	0.00301999	0.00604267	0.00366256	0.00830291	0.00452707	0.000390903	0.000695903	0.000826988	0.00778111	0.0027057	0.00156652	0.00140927	0.00146577	0.000792669	0.00241972	0.00364376	0.00881676	0.00210163	0.00070154	0.000598483	0.048635	0.000440861	0.00189149	0.00785384	0.0236795	0.00051436	0	0	0.000658204	0.00070659	0	0.00284752	0	0.00305772	0.00262901
K13717	0	0	0	0	0	0	0	0	0	0	0	0	0	0	0	0	0	0	0	0	0	0	0	0	0	0	0	0	0	0	0	0	0	0	0	0	0	0	0	0	0	0	0	0	0	0	0	0	0	0	0	0	0	0	0	0	0	0	0	0	0	0	0	0	0	0	0	0	0	0	0	0	0	0	0	0	0	0	0	0	0	0	0	0	0	0	0	0	0	0	0	0	0	0	0	0	0	0	0	0	0	0	0	0	0	0	0	0	0	0	0	0	0	0	0	0	0	0	0	0	0	0	0	0	0	0	0	0	0	0	0	0	0	0	0	0	0	0	0	0	0	0.00112236	0	0	0.000138307	0.000222851	0	0	0.000168352	0.000162344	0.00575468	0.00020973
K13720	0	0	0	0	0	0	0	0	0	0	0	0	0	0	0	0	0	0	0	0	0	0	0	0	0	0	0	0	0	0	0	0	0	0	0	0	0	0	0	0	0	0	0	0	0	0	0	0	0	0	0	0	0.000726712	0	0	0	0.000106523	0	0.000163228	0.000279656	0.000357546	0	0	0	0	0	0	0	0	0	0	0	0	0	0	0	0	0	0	0	0	0	0	0	0.00248151	0.000764733	0	0	0	0	0.000143801	0	0	0	0	0	0	0	0	0	0	0	0	0	0	0	0	0	0	0	0	0	0.00391048	0.000470427	0	0	0	0	0	0.000512707	0.000119156	0.000827686	0.000396788	0	0	0	0	0	0	0	0.000111256	0	0	0	0	0	0	0	0	0	0	0	0.000261524	0.0002872	0.000495581	0.00053348	0.000102885	0.000128407	0.00278709	0.000319456	0.000394541	0.000243709
K13721	0	0	0	0	0	0	0	0	0	0	0	0	0	0	0	0	0	0	0	0	0	0	0	0	0	0	0	0	0	0	0	0	0	0	0	0	0	0	0	0	0	0	0	0	0	0	0	0	0	0	0	0	0	0	0	0	0	0	0	0	0	0	0	0.000371761	0	0	0	0	0	0	0	0.00402312	0	0	0	0	0	0	0	0	0	0	0	0	0	0	0	0	0	0	0	0	0	0	0	0	0	0	0	0	0	0	0	0	0	0	0	0	0	0	0	0	0	0	0	0	0	0	0.000215995	0.000110779	0.000199975	0.0188241	0	0	0	0	0	0	0	0	0	0.00035239	0.000108533	0.000127505	0	0.000728027	0.000249444	0	0	0	0	0	0	0	0	0	0	0	0	0	0	0
K13722	0.098284	0.89632	0.274244	0.554786	1.39955	0.291055	0.15877	0.454364	0.316055	0.0520981	0.379156	0.224328	0.191852	0.213745	0.152447	0.16589	0.207366	0.302714	0.226215	0.260181	0.296455	0.00113376	1.81373	2.31177	0.427328	0.734574	0.445421	1.33378	0	0.000135725	0.0288616	0.0291342	0.0507812	0.0794392	0.12329	0.174737	0.329459	0.00167454	0.395271	0.192318	0.835663	0.824408	0.281773	0.161539	0.491254	0.187258	0.133122	0.245521	0.354507	0.407146	0.385021	0.201483	0.000340869	0	0.000496607	0.00139931	0.000558399	0.000220389	0.00798236	0.000411641	0.00110814	0.000269123	0.000171378	0.000943735	0	0.00773315	0.00255604	0	0.00151124	0	0.000182705	0.000248497	0.000724135	1.89674	0.000879029	0.000282661	0.000858404	0.00193649	0.000469622	0.00763982	1.64946	0.0043025	0.00317758	1.58322	0.00252492	0.000855605	0.00128697	0.000340792	0.00191156	0.000140066	0.00266027	0.000536271	0.00746105	0.00497829	0.00486044	0.00545955	0.00116379	0.0126852	0.00290826	0.00200456	0.0073447	0.00468729	0.00176941	0.00449201	0.00477619	0.0220992	0.00788301	0.00287413	0.0188112	0.00225842	0.0100664	0	0.000104414	0.000616621	0.00270186	0.00235784	0.00954599	0.00177519	0.00244841	0.00162051	0.00184763	0.0108225	0.00201204	0.000936212	0.000104821	0.00668029	0.00148375	0.00235228	0.00396967	0.00324596	0.000348028	0.00210023	0.00442	0.0018162	0.0071964	0.00130289	0.00133222	0.000570094	0.000137356	0.00207182	0.00102923	0	0	0.000397582	0.00798546	0.00538371	0	0.000785218	0.00963868	0.000797892	0.000471317	0.000824202
K13725	0	0	0	0	0	0	0	0	0	0	0	0	0	0	0	0	0	0	0	0	0	0	0	0	0	0	0	0	0	0	0	0	0	0	0	0	0	0	0	0	0	0	0	0	0	0	0	0	0	0	0	0	0.00167825	0	0	0	0	0	0.000116163	0.000154353	0.000183555	0	0	0.000132765	0	0	0	0	0	0	0	0	0	0	0	0	0	0	0	0	0	0	0	0	0	0	0	0	0	0	0	0	0	0	0	0	0	0	0	0	0	0	0	0	0	0	0	0	0	0	0	0	0	0	0	0	0	0	0.000274295	0.000547184	0.000365742	0.0012436	0	0	0	0	0	0	0	0	0	0	0	0	0	0	0	0	0	0	0	0.0132022	0.000511475	0.00140437	0.00445342	0.00705474	0.00040259	0.00221349	0.0204629	0.00246233	0.00430997	0.00361261
K13726	0	0	0	0	0	0	0	0	0	0	0	0	0	0	0	0	0	0	0	0	0	0.00070296	0	0	0	0	0	0	0.000973631	0	0	0	0	0	0	0	0	0	0	0	0	0	0	0	0	0	0	0	0	0	0	0	0	0	0	0	0	0	0	0	0	0	0	0.00061044	0	0	0	0	0	0	0	0	0	0	0	0	0	0	0	0	0	0	0	0	0	0	0	0	0.00010399	0	0	0	0	0	0	0	0	0	0	0	0	0	0	0	0	0	0	0	0	0	0.000487709	0.000170863	0	0.00010201	0.000182366	0.000538626	0.00031902	0	0	0	0	0	0.000359295	0	0	0	0	0	0.000270849	0.00220739	0.000640074	0.000828262	0.000774343	0.000267809	0.000222461	0.000148569	0	0	0	0	0.000379195	0	0.000154603	0	0	0	0	0	0	0	0	0
K13729	0	0	0	0	0	0	0	0	0	0	0	0	0	0	0	0	0	0	0	0	0	0	0	0	0	0	0	0	0	0	0	0	0	0	0	0	0	0	0	0	0	0	0	0	0	0	0	0	0	0	0	0	0	0	0	0	0	0	0	0	0	0	0	0	0	0	0	0	0	0	0	0	0	0	0	0	0	0	0	0	0	0	0	0	0	0	0	0	0	0	0	0	0	0	0	0	0	0	0	0	0	0	0	0	0	0	0	0	0	0	0	0	0	0	0	0	0	0	0	0	0	0	0	0	0	0	0	0	0	0	0	0	0	0	0	0	0	0	0	0	0	0	0	0	0.000254643	0.000528236	0	0	0.000565047	0	0.000755797	0.00565395
K13730	0.00456	0.0031745	0.000238814	0.0126791	0.000137069	0.000116805	0.302328	0.0904359	0.314309	0.0314275	0.0474241	0.000134921	0.000376144	0.0741919	0.214954	0.111819	0.11861	0.113587	0.0907016	0.140051	0.106713	0.0562019	0.000114532	0.000115874	0.00249909	0.000447148	0	0.000366885	0.0925673	0.014276	0.0268965	0.0217122	0.0167735	0.0234294	0.0141214	0.0165398	0.00702397	0.0151523	0.0369149	0.022893	0	0.000145507	0.00173458	0.0626066	0.000725346	0.0796787	0.0379239	0.110112	0.0455526	0.0223624	0.0417959	0.00876519	0.185485	0.0822858	0.0595362	0.157366	0.063527	0.0355765	0.047082	0.0771621	0.187706	0.0758324	0.000185619	0.075786	0.0296757	0.00739824	0.278952	0	0.0589863	0.00264531	0.039407	0.104379	0.0310985	0.000164683	0.0256075	0.00822792	0.00616182	0.000936572	0.00654111	0.192578	0	0.0668801	0.00026791	0	0.0599946	0.0464628	0.0720896	0.0690605	0.142151	0.107761	0.0412311	0.0582013	0.0478608	0.0492228	0.0638306	0.0437671	0.00903357	0.03165	0.0174892	0.0347995	0.0191941	0.0312536	0.0568744	0.0638186	0.0466965	0.0868363	0.100553	0.0802891	0.118345	0.0522294	0.058656	0.0148327	0.0763807	0.108406	0.0430273	0.0511008	0.0396189	0.0727017	0.0663678	0.0988024	0.0490909	0.229299	0.0407637	0.0340325	0.0384713	0.0529971	0.0412457	0.0162966	0.0219605	0.0689898	0.0569086	0.0261946	0.0502515	0.0511407	0.061484	0.0883668	0.0608789	0.0710416	0.0143501	0.099954	0.0924085	0.342028	0.0134865	0.0835278	0.17448	0.179932	0.0073336	0.067689	0.13482	0.155057	0.227675	0.404853
K13731	0	0	0	0	0	0	0	0	0	0	0	0	0	0	0	0	0	0	0	0	0	0	0	0	0	0	0	0	0	0	0	0	0	0	0	0	0	0	0	0	0	0	0	0	0	0	0	0	0	0	0	0	0	0	0	0	0	0	0	0	0	0	0	0	0	0	0	0	0	0	0	0	0	0	0	0	0	0	0	0	0	0	0	0	0	0	0	0	0	0	0	0	0	0	0	0	0	0	0	0	0	0	0	0	0	0	0	0	0	0	0	0.00502279	0.029361	0.0916267	0	0	0	0	0	0	0	0	0	0	0	0	0	0	0	0	0	0	0	0	0	0.0012666	0	0	0	0	0	0	0	0	0	0	0	0	0	0	0	0
K13732	0	0.000793021	0.010392	0	0	0	0	0	0	0.000600579	0.00744737	0	0	0	0	0	0.000355292	0.00295314	0	0	0	0	0.00705971	0	0	0.000880783	0	0	0	0	0	0	0.000218952	0.000479923	0	0	0	0	0	0	0	0	0	0	0.00393105	0	0	0	0	0.00044351	0	0	0.000505219	0	0	0.000613849	0.00149281	0.000122017	0.000390235	0.00123361	0.000551764	0	0	0.00717935	0	0.00010337	0.000562537	0	0	0	0	0.00177961	0	0	0.000824613	0	0	0.000637689	0.00066557	0	0	0	0.0011466	0	0.000128794	0.00933345	0.0133619	0.00377703	0.000180481	0.0039558	0.00321694	0.00458234	0	0	0	0	0	0	0	0.00167122	0	0	0	0	0.000853771	0.0215991	0.0116276	0.00605673	0.0325444	0.00431544	0	0	0.00217139	0.00273159	0	0	0	0	0.0113424	0.00989997	0.00531663	0.00236518	0	0	0	0	0	0	0.000119884	0	0.00016341	0.000122351	0.00520176	0	0.0122438	0.0182053	0.00416225	0.00264669	0	0.00010396	0.000138721	0.00366747	0.00130303	0.000718843	0.00553552	0.0062935	0.00196095	0.00305384	0.0199329	0.00170458	0.00291979	0.00168982
K13733	0	0	0	0	0	0	0	0	0	0	0	0	0	0	0	0	0	0	0	0	0	0	0	0	0	0	0	0	0	0	0	0	0	0	0	0	0	0	0	0	0	0	0	0	0	0	0	0	0	0	0	0	0	0	0	0	0	0	0	0	0	0	0	0	0	0	0	0	0	0	0	0	0	0	0	0	0	0	0	0	0	0	0	0	0	0	0	0	0	0	0	0	0	0	0	0	0	0	0	0	0	0	0	0.000107181	0	0.000543836	0	0	0.000325754	0	0	0	0.000572505	0	0	0	0	0	0	0	0	0.00686014	0.000390903	0	0	0	0	0	0	0	0	0	0	0	0	0	0	0	0	0	0	0	0	0	0	0	0	0	0.00129904	0	0	0
K13734	0	0	0	0	0	0	0	0	0	0	0	0	0	0	0	0	0	0	0	0	0	0	0	0	0	0	0	0	0	0.000218146	0	0	0	0	0	0	0	0	0	0	0	0	0	0	0	0	0	0	0	0	0	0	0.000103824	0	0	0	0	0	0	0	0	0	0	0	0	0	0	0	0	0	0	0	0	0	0	0	0	0	0	0	0	0	0	0	0	0.00211986	0.000124735	0	0.000219255	0	0	0	0	0	0	0	0	0	0	0.000125501	0	0.000581995	0.000865437	0.000723487	0.00181829	0.000678382	0.0047683	0.000324557	0.000438241	0.00024651	0	0	0.00015077	0	0	0	0	0	0.00642178	0.00244691	0.0036735	0	0	0	0	0	0	0	0.000143378	0.000686949	0.000176327	0.00166382	0.000256169	0.000468999	0	0.00017802	0.000164449	0	0	0	0.000127529	0.00459509	0.00104673	0.000233958	0.000156435	0.000275271	0.00207615	0.000418982	0.00049537	0.000208765	0	0
K13735	0.152751	0.09879	0.139966	0.0778051	0.0178954	0.0231159	0.163039	0.0476829	0.211464	0.0416952	0.202293	0.06217	0.0511871	0.140465	0.128501	0.0953138	0.167942	0.178225	0.0986824	0.121189	0.0999648	1.11314	0.0351157	0.028871	0.0633848	0.204728	0.0796978	0.0447497	0.905753	0.740025	1.24666	1.42314	0.948814	0.821221	0.559608	0.257434	0.0644847	0.391671	0.175781	0.628663	0.0133069	0.00792144	0.331519	0.593212	0.332419	0.0603818	0.0814927	0.0610819	0.0722798	0.071511	0.0619302	0.050703	0.368918	0.428175	0.444981	0.420079	0.614366	0.539808	0.4277	0.440331	0.321743	0.425041	0.0824836	0.37461	0.388802	0.58217	0.220423	0.285758	0.686897	0.416114	0.391445	0.419039	0.474242	0.0417364	0.282033	0.197636	0.385716	0.439334	0.333906	0.357344	0.0517544	0.513673	0.194192	0.0717519	0.521491	0.752849	0.50355	0.677111	0.485549	0.473812	0.582154	0.246356	0.630498	0.511341	0.555362	0.663641	0.815595	0.74362	0.837338	0.768372	0.574403	0.443834	0.458656	0.449065	0.495706	1.0589	0.808183	0.695715	2.21454	0.820521	0.456414	0.565982	0.468563	0.482353	0.291493	0.305788	0.201655	0.340207	1.4934	0.982864	1.03486	0.69607	0.673041	0.443905	0.460877	0.470472	0.44813	0.456795	0.621027	0.55754	0.700155	0.630273	0.574382	0.769981	0.58592	0.495887	0.588213	0.63693	0.404017	0.245522	0.586932	0.152345	0.27148	0.412509	0.691096	0.399988	0.19486	0.316685	0.506225	0.684527	0.384861	0.363575
K13745	0.00012597	0.0066764	0.0344006	0.0013212	0	0.000157078	0.0914101	0.000452754	0.0003079	0.00594305	0.0271895	0	0.00018574	0.00202402	0.000219437	0.00025559	0.00462943	0.0142327	0.00366031	0.00171448	0.00147926	0.0244202	0.0185565	0	0.000192098	0.00791789	0	0	0.0251364	0.0181313	0.00628681	0.000652647	0.00204888	0.00171991	0.000863975	0.00152799	0.00146761	0.00250668	0.0123034	0.000260248	0	0	0.00379894	0.00515826	0.0271228	0.000571437	0.00058232	0.00032717	0.000924091	0.00420765	0.000410504	0.00106326	0.0106669	0.002917	0.0069227	0.0450074	0.0222225	0.00126637	0.0371839	0.0102166	0.00477455	0.00183791	0	0.0514407	0.000611299	0.00258269	0.00508436	0	0.00541942	0.000440749	0	0.0553241	0.000760079	0	0.00908636	0.00188503	0.00128387	0.0059925	0.00503076	0	0	0.000435883	0.00791657	0	0.0174995	0.0522342	0.0269797	0.030627	0.0909872	0.0246499	0.0248715	0.00960971	0.00245735	0.00112748	0.00046467	0.00255865	0.000453638	0.00123484	0.00101344	0.0105158	0.000609823	0.0115168	0.108466	0.0932656	0.0371364	0.0331161	0.0238199	0.0360532	0.0282214	0.0212171	0.0121221	0.0176132	0.135527	0.0166131	0.00214335	0.00807446	0.00131487	0.007752	0.0697509	0.106922	0.0542655	0.0726178	0.0267585	0.00121513	0.00044778	0.000419684	0.0004126	0.00140792	0.00340484	0.00749373	0.0281371	0.0110859	0.0297995	0.0199842	0.0334599	0.0442398	0.0382667	0.0136397	0	0.0070376	0.0409461	0.192751	0.0515132	0.0985323	0.0846913	0.0762858	0.0562188	0.0689895	0.188708	0.196974	0.121949	0.141956
K13746	0.0235144	0.0363491	0.0586848	0.00399271	0.00301705	0.00164047	0.00255492	0.00164383	0.00147336	0.00508952	0.0381726	0.0242585	0.0108833	0.00543567	0.00376147	0.00205295	0.00516185	0.00778105	0.00241535	0.00230262	0.00257804	0.0144344	0.0139221	0.00442311	0.00363906	0.00999804	0.00155982	0.00293919	0.0117211	0.0833178	0.311275	0.474111	0.345151	0.21901	0.129999	0.0463885	0.0102199	0.0644536	0.0151298	0.042794	0.000628082	0.00180745	0.133039	0.180599	0.148681	0.00202329	0.00322679	0.000761145	0.00211193	0.0058915	0.00095281	0.00201282	0.0660986	0.0169188	0.0515011	0.218	0.152104	0.0323557	0.128907	0.0787953	0.0478913	0.0454539	0.0227353	0.164401	0.0142039	0.19071	0.0350328	0.00866037	0.152909	0.00227878	0.0184041	0.131149	0.0395643	0.00323027	0.0961273	0.0327168	0.0495828	0.0657794	0.05413	0.036376	0.00305224	0.0843721	0.0916898	0.00249186	0.0412	0.0638932	0.112429	0.0482382	0.105033	0.215205	0.0502923	0.0489909	0.100094	0.0849369	0.111098	0.0767705	0.027783	0.0943212	0.0772996	0.0989591	0.110894	0.0767565	0.164104	0.129486	0.0789374	0.0525499	0.150546	0.167357	0.0803534	0.125544	0.263737	0.00660658	0.025723	0.0517363	0.096523	0.054123	0.110956	0.153975	0.124821	0.127086	0.152496	0.111171	0.0504741	0.0485841	0.0119147	0.055425	0.0512037	0.0384898	0.0567526	0.048204	0.0407781	0.0657867	0.0534745	0.0640102	0.0711557	0.0738666	0.0651869	0.042624	0.0237392	0.0338044	0.126794	0.0590303	0.271847	0.414161	0.0635773	0.210848	0.344475	0.388139	0.354158	0.368651	0.301132	0.259014
K13747	0.000255865	0.00611562	0.0142887	0.000972406	0	0	0.000526444	0	0	0.0037876	0.0100803	0	0	0	0.00035696	0.000121877	0.00250571	0.00445678	0	0	0	0.00300661	0.00955526	0	0.000203689	0.00650097	0	0	0.00389045	0.00779634	0.00333652	0.00368351	0.00915275	0.00391549	0.00634295	0.0031784	0.000158366	0.00185694	0.000717705	0.00107665	0	0	0.000541994	0.00601476	0.0183516	0	0.000559917	0	0.00018044	0.00269311	0	0	0.000885023	0.00171364	0.0020327	0.0503057	0.00301695	0.000460136	0.00213202	0.00507003	0.00115043	0.00883467	0.000510899	0.067089	0.0144122	0.00257657	0.00334708	0.000373238	0.0619963	0.000265431	0.000634295	0.042933	0.00351214	0	0.00207741	0.00147392	0.00184361	0.00493495	0.00551172	0.000545465	0	0.00719541	0.00856025	0	0.00599294	0.0513531	0.0505364	0.0372471	0.0433754	0.128579	0.0274994	0.00835902	0.0026119	0.00245852	0.00674902	0.0137515	0.00625881	0.0105853	0.00969983	0.00864071	0.00098368	0.0415695	0.0146964	0.00865491	0.0125166	0.0116978	0.00861338	0.00148805	0.00531601	0.0078684	0.053261	0.00595536	0.0204801	0.0507709	0.0197807	0.0135773	0.0122443	0.0539476	0.0318786	0.0462835	0.0418381	0.114433	0.0187784	0.0211767	0.00270198	0.0153629	0.011783	0.0077129	0.00249439	0.0154879	0.0128214	0.0111827	0.0147956	0.0176601	0.0213499	0.0425251	0.023679	0.0648798	0.00158547	0.0141179	0.0683452	0.133896	0.0311106	0.0771188	0.0337013	0.0985475	0.0279057	0.068282	0.0781459	0.0542382	0.0759316	0.0456049
K13748	0	0	0	0	0	0	0	0	0	0	0	0	0	0	0	0	0	0	0	0	0	0	0	0	0	0	0	0	0	0.0160928	0.0114322	0.0017331	0.000680794	0.000153911	0.000144649	0.000103049	0	0.000672119	0	0.000263726	0	0	0	0	0	0	0	0	0	0	0	0	0	0	0	0	0	0	0	0.000204776	0	0	0	0	0	0	0	0	0	0	0	0	0	0	0	0	0	0	0	0	0	0	0	0	0	0	0	0	0.00062775	0	0	0.000465057	0	0	0	0	0	0	0	0	0	0.0017383	0.000352235	0.000180341	0.000182219	0	0.000191258	0	0	0	0	0	0.00760602	0.0017933	0	0	0	0	0.00240484	0.000472326	0.00269466	0	0	0	0	0	0	0	0	0	0	0	0	0.000731974	0	0	0	0	0	0	0.00522346	0	0	0	0	0	0	0	0	0	0	0
K13749	0	0	0	0	0	0	0	0	0	0	0	0	0	0	0	0	0	0	0	0	0	0	0	0	0	0	0	0	0	0	0	0	0	0	0	0	0	0	0	0	0	0	0	0	0	0	0	0	0	0	0	0	0	0	0	0	0	0	0	0	0	0	0	0	0	0	0	0	0	0	0	0	0	0	0	0	0	0	0	0	0	0	0	0	0	0	0	0	0	0.00202184	0	0	0	0	0	0	0	0	0	0	0	0	0	0	0	0	0	0	0	0	0	0.000581582	0.000125149	0	0	0	0	0	0	0	0	0	0	0	0	0	0	0	0	0	0	0	0	0	0	0	0	0	0	0	0	0	0	0	0	0	0	0	0	0	0	0
K13752	0	0	0	0	0	0	0	0	0	0	0	0	0	0	0	0	0	0	0	0	0	0	0	0	0	0	0	0	0	0	0	0	0	0	0	0	0	0	0	0	0	0	0	0	0	0	0	0	0	0	0	0	0	0	0	0	0	0	0	0	0	0	0	0	0	0	0	0	0	0	0	0.000646652	0	0	0	0	0	0	0	0	0	0	0	0	0	0	0	0	0	0.000115523	0	0	0	0	0	0	0	0	0	0	0	0	0	0	0	0	0	0	0	0	0	0	0	0	0	0	0	0	0	0	0	0	0	0	0	0	0	0	0	0	0	0	0	0	0	0	0	0	0	0	0	0.000204615	0.000399292	0	0	0	0	0	0	0	0	0
K13753	0	0	0	0	0	0	0	0	0	0	0	0	0	0	0	0	0	0	0	0	0	0	0	0	0	0	0	0	0	0	0	0	0	0	0	0	0	0	0	0	0	0	0	0	0	0	0	0	0	0	0	0	0	0	0	0	0	0	0	0	0	0	0	0.000392566	0	0	0	0	0.000218589	0	0	0	0	0	0	0	0	0	0	0	0	0	0	0	0	0.00143899	0.00116484	0.00109728	0.00129562	0	0.000948208	0	0	0	0	0	0	0	0	0	0	0	0	0	0	0.000110475	0	0.000166289	0	0	0	0.000133656	0	0.00019492	0	0	0.000112165	0	0	0.000202743	0	0	0	0	0	0	0	0.000111041	0.000138251	0	0	0.000126658	0.00030472	0	0.000188472	0.000203634	0.000244349	0	0	0	0.000959972	0.00766913	0	0	0	0	0	0	0	0	0	0
K13755	0	0	0	0	0	0	0	0	0	0	0	0	0	0	0	0	0	0	0	0	0	0	0	0	0	0	0	0	0	0	0	0	0	0	0	0	0	0	0	0	0	0	0	0	0	0	0	0	0	0	0	0	0	0	0	0	0	0	0	0	0	0	0	0	0	0	0	0	0	0	0	0	0	0	0	0	0	0	0	0	0	0	0	0	0	0	0	0	0	0	0	0	0	0	0	0	0	0	0	0	0	0	0.000190576	0.000225017	0.00028926	0.000167271	0.000165188	0.000232427	0.000983904	0.000189622	0	0	0	0	0	0	0	0	0.00113257	0.000604161	0.000600344	0	0	0	0	0	0	0	0	0	0	0	0	0	0	0	0	0	0	0	0	0	0	0	0	0	0	0	0	0	0	0
K13762	0	0.000118393	0	0	0	0	0	0	0	0	0	0	0	0	0	0	0	0	0	0	0	0	0	0	0	0	0	0	0	0	0	0	0	0	0	0	0	0	0	0	0	0	0	0	0	0	0	0	0	0	0	0	0	0	0	0	0	0	0	0	0	0	0	0	0	0	0	0	0	0	0	0	0	0	0	0	0	0	0	0	0	0	0	0	0	0	0	0	0	0	0	0	0	0.000112006	0.000439379	0.000781248	0.000288456	0	0	0	0.000240044	0	0	0	0	0	0	0	0	0	0	0	0	0	0	0	0	0	0	0	0	0	0	0.000110897	0	0	0	0	0	0	0	0	0	0	0	0	0	0	0	0	0	0	0	0	0	0	0	0	0	0	0	0
K13763	0	0	0	0	0	0	0	0	0	0	0	0	0	0	0	0	0	0	0	0	0	0.000324722	0	0	0	0	0	0	0.000653411	0.00190813	0.000801098	0.00142658	0.00193446	0.00431226	0.000118303	0.000488978	0	0.000108094	0	0.000660727	0	0	0	0	0	0	0	0	0	0	0	0	0.000133269	0.000204834	0.000238288	0	0.000131704	0.000153551	0	0.000102323	0.000237047	0	0	0.00441262	0.000133163	0	0	0.000201397	0	0.000115201	0.000175026	0.0067089	0.000134704	0	0	0	0.000157557	0	0	0	0	0	0	0	0.000836152	0.002682	0.000245586	0.00144651	0.000284887	0.00137733	0.00216203	0.000115763	0.000147077	0.000163829	0.000111268	0.000251073	0.000154368	0.000158075	0.000162927	0.00241856	0.000204524	0.000644106	0.000421795	0.00163137	0.00218399	0.0123569	0.0198055	0.0135198	0.0262353	0.00512746	0.00352208	0	0	0	0.00146886	0.000639406	0.00136205	0.0108856	0.00296402	0.00878539	0.00359033	0.00102682	0	0.000208539	0.000328926	0.000147497	0.000390773	0.000156677	0	0.00013743	0	0	0.00201988	0.000361653	0.0015261	0.000969733	0.00108736	0.000810375	0	0	0.00591968	0.0012366	0.034586	0.0656531	0.000963611	0.00715217	0.0401342	0.0725531	0.0343084	0.0843873	0.0254976	0.0213508
K13766	0.121459	0.593426	0.293462	0.243241	0.923027	0.135	0.367303	0.0162508	0.155694	0.063847	0.303347	0.157011	0.465283	0.0750248	0.0562698	0.0328747	0.0725643	0.121404	0.0855995	0.0614679	0.0659743	1.05298	0.877426	0.910506	0.287639	0.472801	0.343355	0.741195	0.857606	0.281176	0.0464653	0.0274235	0.028431	0.0359416	0.0958353	0.0699084	0.176119	0.0983811	0.099898	0.210874	0.811694	0.610546	0.119985	0.275005	0.296865	0.0247249	0.0784894	0.0291628	0.0305113	0.145666	0.0191667	0.229693	0.0932726	0.085018	0.0585078	0.413139	0.131278	0.0227053	0.111926	0.159166	0.0631455	0.485237	0.0436029	0.543731	0.321544	0.103451	0.0433003	0.104765	0.67305	0.0104408	0.0129918	0.423056	0.19424	0.956661	0.138432	0.0938822	0.149625	0.100634	0.15528	0.0453656	0.818944	0.0426729	0.3455	0.949383	0.491621	0.958926	0.555431	0.915034	0.421105	0.630653	0.712692	0.29588	0.0699345	0.102491	0.0338988	0.164127	0.284944	0.089107	0.206445	0.22027	0.0893871	0.296515	0.453119	0.561501	0.445337	0.61791	0.480511	0.505935	0.330589	0.298762	0.491828	0.631442	0.506767	0.493255	0.230592	0.493239	0.211242	0.302893	0.342964	0.526041	0.327515	0.861621	0.842876	0.448524	0.4674	0.368266	0.335384	0.424357	0.457189	0.478557	0.643642	0.519199	0.521855	0.406451	0.551677	0.593332	0.582363	1.05579	0.11754	0.367491	0.491066	0.52026	0.614011	0.449979	2.00577	1.0197	0.642987	0.565622	0.59818	0.48891	0.427898	0.368614
K13767	0.00693764	0.00106007	0.00345569	0.00648871	0.000305033	0.000130812	0	0.000142761	0	0.00247467	0.0016228	0.00699369	0.00208233	0.00030248	0.000388962	0.000679488	0.000582564	0.000405964	0.000626083	0.00040075	0.000371484	0	0.000144061	0.000221476	0.00454843	0.00580728	0.00472348	0.00523829	0	0.000136995	0.00238919	0.000843284	0.00493474	0.0215751	0.0348244	0.0307649	0.00708285	0	0.00175381	0.000318604	0	0	0.000764397	0.000914378	0	0.000565866	0.000908666	0.000267844	0.000397482	0.000211522	0.000325735	0.00014855	0	0	0.000273648	0	0	0	0.000165285	0	0.000233024	0	0	0.000503555	0	0.000212034	0	0	0	0	0	0.0129554	0	0.000216517	0	0	0.000223779	0	0	0.00017161	0	0.00180753	0	0	0	0.000242858	0.000854877	0	0.0022639	0.00114492	0.00122753	0.000215447	0.00277531	0.0017303	0.00182071	0.00111861	0.000340177	0.00193017	0.00133467	0.00349315	0.000428595	0.0073501	0.00838358	0.00865006	0.00639002	0.00594697	0.0134027	0.014276	0.0103794	0.00558665	0	0.00133603	0.000676378	0.00336321	0	0	0.000175725	0	0.0105732	0.0155727	0.0109316	0.0101491	0.000665048	0	0	0.000147731	0	0	0.00552205	0.00197957	0.00553273	0.0101851	0.0480506	0.00177535	0.048529	0.0159295	0.0215724	0	0	0	0.00609366	0.00923356	0.0028019	0.00369554	0.0150691	0.0117077	0.00200846	0.00225161	0.0127175	0.00142949	0.000950889	0.00081314
K13770	0.586754	0.118224	0.459156	0.537447	0.168183	0.785011	0.205625	0.466369	0.327101	0.8377	0.53004	0.527611	0.430689	0.700074	0.580087	0.651099	0.646286	0.587657	0.690041	0.623444	0.609084	0.373222	0.172883	0.101546	0.660271	0.47936	0.646045	0.291503	0.488316	0.763628	0.390558	0.32804	0.313572	0.395363	0.406301	0.612544	0.665222	0.679577	0.509038	0.422702	0.204616	0.448635	0.0951177	0.20133	0.0697954	0.706402	0.824406	0.625697	0.621793	0.719341	0.637396	0.651796	0.416781	0.831618	0.641545	0.346546	0.596707	0.855352	0.295337	0.62517	0.405796	0.419433	0.020641	0.577687	1.13186	0.189599	0.468868	0.952862	0.638553	1.22839	0.720414	0.430227	0.637342	0.00852767	0.240985	0.189477	0.406641	0.434062	0.332245	0.468767	0.00859768	0.364248	0.0258206	0.0108935	0.665094	0.223195	0.408108	0.294404	0.64953	0.454111	0.414339	0.756061	0.301935	0.400468	0.352499	0.317888	0.49017	0.261391	0.347089	0.394735	0.378486	0.840485	0.759482	0.786652	0.767279	0.918444	0.434387	0.372851	0.422786	0.36815	0.468419	0.513535	0.452011	0.568691	0.572218	0.520338	0.630694	0.487919	0.48189	0.421172	0.485332	0.344564	0.301494	0.46058	0.479368	0.564531	0.542485	0.492886	0.465911	0.508841	0.517903	0.541117	0.531499	0.782175	0.421795	0.486244	0.497669	0.407504	1.07766	0.748253	0.481414	0.45661	0.297766	0.358897	0.63737	0.419265	0.270129	0.58032	0.430231	0.61157	0.431797	0.403754
K13771	0.0340886	0.0233598	0.0409184	0.0154447	0.000535778	0.000685629	0.151353	0.00142794	0.0331237	0.0236191	0.0682594	0.0151275	0.00509497	0.0452716	0.0156494	0.0144292	0.0358243	0.0423189	0.0401885	0.0207232	0.00758156	0.180764	0.0183869	0.000423276	0.0159965	0.0306693	0.0906531	0.00605726	0.251334	0.25741	0.194829	0.179155	0.103634	0.0907794	0.104505	0.0264354	0.0117703	0.177676	0.032442	0.137402	0.0255563	0.000503219	0.328147	0.139282	0.052318	0.00479153	0.0114157	0.00314485	0.004864	0.020704	0.00315106	0.00830131	0.197188	0.0902236	0.0683887	0.276116	0.0762289	0.0476176	0.0540875	0.0996304	0.198166	0.0781058	0.0342916	0.230227	0.0426789	0.0323865	0.312459	0.0927106	0.162807	0.00528257	0.0432272	0.37782	0.0342649	0.000164683	0.0116242	0.01878	0.0150081	0.0158409	0.024	0.199237	0.000267823	0.100307	0.0214688	0.000480002	0.171445	0.111472	0.081653	0.114053	0.348957	0.124644	0.145185	0.0616803	0.0822333	0.0838797	0.103983	0.0722803	0.0947365	0.0575522	0.0611496	0.131868	0.0667868	0.102128	0.234174	0.228182	0.163734	0.213735	0.288338	0.311221	0.203068	0.192596	0.242937	0.0562575	0.218435	0.0515671	0.13361	0.145304	0.126004	0.183676	0.276376	0.370044	0.267771	0.362205	0.111557	0.132317	0.0913066	0.0989896	0.0621225	0.0692576	0.143374	0.180385	0.26977	0.203292	0.170878	0.319142	0.212098	0.206208	0.176177	0.0454721	0.0188925	0.15211	0.240414	0.158843	0.261672	0.26412	0.143781	0.327638	0.284591	0.319398	0.384725	0.424641	0.285572	0.245489
K13772	0.00143614	0.00314645	0.00038636	0.00538266	0	0.00104132	0.0458691	0.00516909	0.106134	0.00711462	0.00794358	0.000633015	0.00158017	0.0124586	0.0440956	0.0492623	0.023323	0.0207139	0.0132569	0.0123005	0.0114225	0.0218833	0	0	0.00129946	0.000606739	0.000136071	0.000202893	0.0298472	0.0666443	0.0194211	0.0245295	0.0198652	0.026179	0.0176445	0.0105257	0.00487825	0.0767729	0.018344	0.014139	0.000275952	0.000192821	0.0169295	0.00287431	0.00197291	0.0218077	0.00802057	0.0395561	0.00818636	0.00713667	0.00439193	0.00244167	0.00618781	0.00487575	0.00597553	0.00360431	0.00696252	0.0022072	0.00798517	0.0135795	0.00859488	0.00231519	0.000256879	0.0259915	0.00173644	0.0115025	0.00241519	0.00118547	0.00697865	0.00309871	0.002723	0.0226768	0.00274498	0	0.00464493	0.00161963	0.00210563	0.00134571	0.00158565	0.00240204	0	0.062967	0	0	0.0017976	0.0011655	0.00574909	0.0100349	0.021437	0.0101376	0.0234713	0.0336219	0.0769364	0.0550042	0.0620408	0.0456312	0.023304	0.0674913	0.0261194	0.0336314	0.0997072	0.043617	0.0171121	0.0206773	0.0174943	0.00137535	0.0220543	0.00151813	0.010988	0.0238107	0.0294018	0.000731107	0.000754564	0.000358187	0.0145431	0.00933147	0.00855497	0.0428807	0.031588	0.0304176	0.053258	0	0.00523735	0.00662828	0.0140524	0.00997665	0.010105	0.00355581	0.00223917	0.0105807	0.00177318	0.00962414	0.00488226	0.103962	0.00231753	0.00327748	0.00309408	0.00655146	0.00192423	0.0128847	0.0278167	0	0.100997	0.17038	0.00866509	0.0764296	0.130834	0.215047	0.0891451	0.206309	0.160645	0.14397
K13774	0	0.00374312	0.0062243	0	0	0	0.0106357	0	0.000943111	0.00235976	0.00420125	0	0	0.000992766	0.012566	0.00533377	0.0023631	0.00256606	0	0.000210341	0	0.112078	0.00373158	0	0.0102065	0.00368888	0	0	0.170044	0.00424883	0.0199982	0.0047736	0.000648204	0.000262764	0.00209754	0	0	0	0.0149772	0.0212782	0	0.000305305	0	0.109435	0.0100658	0	0.0345221	0.000925571	0.000212274	0.00160238	0	0	0.00916272	0.00415502	0.0152529	0.0787494	0.0128643	0.00137081	0.016123	0.0123023	0.00295218	0.384768	0	0.045916	0.0353733	0.000292693	0.00266247	0	0.0148089	0.00215884	0.00556673	0.070699	0.134995	0	0.00028584	0.021584	0.0224163	0.00238294	0.0022265	0	0	0.0200995	0.00243669	0	0.0055193	0.0710456	0.0175534	0.0417726	0.0239523	0.0242813	0.027269	0.00800635	0	0.0419422	0.00324746	0.000464669	0	0.000189511	0.000154629	0.0249845	0.000305453	0.0257418	0.0909152	0.0741266	0.04933	0.0492103	0.0775137	0.0813127	0.0830804	0.0533905	0.0736367	0.0121401	0.0459195	0.0227963	0.0161193	0.0277719	0.0182847	0.0295956	0.0623558	0.0974137	0.041374	0.156022	0.0365329	0.0224068	0.00232854	0.010537	0.0106201	0.0015308	0.0136868	0.0194983	0.0346099	0.0276128	0.041796	0.0560047	0.0689092	0.0757021	0.067911	0.0312281	0.075707	0.0333029	0.0540822	0.12329	0.0410571	0.0988642	0.0670464	0.0821393	0.0661723	0.0735552	0.0917017	0.131833	0.150368	0.149129
K13775	0.00105606	0.00854868	0.0365127	0	0	0	0.101619	0	0.112358	0.00592913	0.0252844	0	0.000280788	0.000136991	0.00783343	0.00401006	0.00459791	0.0117283	0.0310033	0.000178092	0.000113724	0.0315189	0.0193003	0	0.00798269	0.00980205	0.112489	0	0.0449356	0.0322774	0.0193425	0.00739884	0.00316352	0.0026272	0.0321031	0.000112959	0	0	0.0151983	0.0154061	0.0322122	0.000116346	0	0.0702594	0.0312059	0	0.0268933	0.000759403	0.000561894	0.0046333	0	0	0.0109979	0.00728041	0.0131409	0.0805834	0.015305	0.0103798	0.0166567	0.0252764	0.00550947	0.31047	0.0263341	0.0646192	0.0811819	0.0176811	0.0476227	0.116981	0.0618416	0.00194926	0.00518428	0.0694341	0.107427	0	0.00970697	0.0186814	0.0157169	0.00686086	0.0053987	0.000247118	0	0.0215561	0.010948	0.000228843	0.145209	0.151491	0.0413689	0.136818	0.0846474	0.0322915	0.19252	0.00742253	0.0261476	0.0449026	0.00918342	0.0783173	0.105178	0.00808547	0.0444105	0.0442022	0.00648402	0.0266407	0.0793382	0.111568	0.0739866	0.116262	0.147622	0.169572	0.11518	0.0727493	0.0740726	0.127409	0.112768	0.0904373	0.0696259	0.0769283	0.0517645	0.0515823	0.126467	0.132457	0.0933275	0.302561	0.150081	0.111718	0.168848	0.0781274	0.0905892	0.0946173	0.0812519	0.118328	0.186839	0.140966	0.098821	0.122768	0.123476	0.0996153	0.151884	0.0812664	0.0638985	0.0580796	0.0651656	0.0948778	0.080691	0.164974	0.195899	0.191721	0.0853149	0.1343	0.250532	0.247466	0.153854	0.194232
K13776	0	0.0099317	0.0165102	0.000270743	0	0	0.0109268	0.000146357	0.00292263	0.00632265	0.0111673	0	0	0	0.00836057	0.00413194	0.00457196	0.00472515	0.0121574	0	0	0	0.0099007	0	0.00783166	0.0105717	0.0453118	0	0	0.00523797	0.0165937	0.00426168	0.00232022	0.00112485	0.0124243	0	0	0.000697477	0.0105555	0.0131894	0.0124833	0.000116346	0.000541994	0.0741198	0.0287818	0	0.0272766	0.000871766	0.000580416	0.0045407	0.000281632	0	0.000401729	0.00119661	0.00915939	0.00348357	0.00357863	0.00411005	0.00160192	0.000644662	0.00045804	0.315413	0.0112374	0	0.0211116	0.00154949	0.00518721	0.0451432	0	0.00149801	0.00476669	0.000314837	0.10922	0	0.000866946	0.0185523	0.0167549	0.00754228	0.00662471	0.000545465	0	0.0174123	0.00929135	0	0.0020568	0.0012396	0	0.00248461	0.000824338	0.000149499	0	0	0.000342315	0.0351316	0.0030066	0.0010987	0.00668742	0.000204826	0.000114167	0.000629021	0.000234789	0.000144556	0.00800411	0.00348418	0.00195319	0.00701758	0.00964555	0.00795175	0.00252719	0.00139405	0	0.00536649	0.0059991	0	0	0.000896322	0	0	0.0131987	0.00254833	0.00183168	0.053871	0.0117475	0.00126012	0.00279385	0	0	0.000106715	0	0.0037093	0.00820339	0.000938298	0.000343621	0.0294318	0.00114405	0.000262317	0.000993721	0	0.062201	0.0184721	0.0118165	0.0018263	0	0.000426147	0.00111197	0.00333669	0	0	0.00753627	0.00135441	0.00138311	0.00243007
K13777	0.000489777	0.00461116	0.0166163	0.0002439	0	0	0.100199	0.000259958	0.00112356	0.00284436	0.02062	0	0	0.00157355	0.00986149	0.00413194	0.00257304	0.00718878	0.00302149	0.00120541	0.00104169	0.00943158	0.0107913	0	0.00841045	0.00456967	0	0	0.0141578	0.00748814	0.0165318	0.00366993	0.00108207	0.000742687	0.00553139	0.00545532	0.00237514	0.000104503	0.0235312	0.017373	0	0.000305305	0	0.086792	0.0146013	0.000198359	0.0272766	0.000759403	0.000212274	0.00218655	0.000138043	0.000760539	0.00621346	0.00195112	0.0128703	0.0593578	0.01534	0.000829063	0.00996207	0.0151452	0.00557916	0.316875	0	0.0256058	0.0237427	0.000396063	0.00264826	0	0.0088504	0.00179123	0.00464311	0.0456682	0.109701	0	0.00305779	0.0181033	0.0160659	0.00304047	0.00277095	0	0	0.0168198	0.00347036	0	0.0343902	0.0711306	0.0423958	0.0419354	0.0420224	0.00701215	0.0337095	0.0133623	0.00028523	0.0355692	0.00244989	0.00285815	0.0285006	0.000967199	0.0065878	0.0105636	0.000305453	0.0226703	0.0363854	0.0273621	0.0161809	0.0472623	0.0313248	0.0333898	0.0359618	0.0198582	0.0156007	0.0145949	0.065677	0.0273303	0.0124242	0.0163795	0.00877214	0.0100614	0.0500773	0.0626934	0.0373758	0.127396	0.0535193	0.0151542	0.0174576	0.00736139	0.00710558	0.0157791	0.0789411	0.0651397	0.0964515	0.0784493	0.0464114	0.0246819	0.050176	0.0501866	0.0628005	0.00896236	0.0625485	0.0297739	0.0279344	0.11153	0.121352	0.0918839	0.0458192	0.0633927	0.174583	0.112569	0.1009	0.119759	0.126736	0.0989412
K13778	0	0.00321131	0.00397019	0	0	0	0.0106357	0	0.000943111	0.00197502	0.00273711	0	0	0	0.00986149	0.00413194	0.00159565	0.00119244	0	0	0	0	0.00248748	0	0.00841045	0.0032599	0	0	0	0	0.0163072	0.00353075	0.000648204	0.000262764	0.00209754	0	0	0	0.0105555	0.017373	0	0.000305305	0	0.0865902	0.00876762	0	0.0272766	0.000759403	0.000212274	0.00141626	0	0	0.000380779	0.00119661	0.00957831	0.0484402	0.00205779	0	0.000896294	0.000978682	0.000306884	0.316041	0	0.0116778	0.0212663	0.000292693	0.00171845	0	0	0.00149801	0.00464311	0.0335904	0.109366	0	0	0.0179852	0.0159507	0.00197091	0.0017547	0	0	0.0168198	0.00198469	0	0.00279729	0.00388629	0.000542849	0.00740185	0.00212139	0.000946656	0.00434107	0.0019468	0	0.0348021	0.00244989	0.000284549	0	0	0	0.000696768	0.000305453	0.00257121	0.00851753	0.00515213	0.0028128	0.00985005	0.00419253	0.00520811	0.00539663	0.0018709	0	0.00928058	0.00594671	0.0031811	0	0	0	0	0.024106	0.0209874	0.0147097	0.0384328	0.0133515	0.00111323	0.000357644	0	0	0	0.000499792	0.0037093	0.00892893	0.00407184	0.0143761	0.000453896	0.0185199	0.010862	0.0155242	0.000159648	0.0624272	0.0247423	0.0123587	0.0204174	0.0256167	0.0630359	0.0427497	0.0530546	0.0540348	0.0569241	0.0711399	0.0870765	0.0972277	0.0802884
K13779	0	0.00321131	0.00397019	0	0	0	0.0106357	0	0.000943111	0.00197502	0.00273711	0	0	0	0.00819039	0.00413194	0.00159565	0.00119244	0	0	0	0	0.00248748	0	0.00783166	0.0032599	0	0	0	0	0.0163072	0.00331829	0.000648204	0.000262764	0	0	0	0	0.0105555	0.0130127	0	0.000116346	0	0.0733874	0.00876762	0	0.0274103	0.000759403	0.000212274	0.00141626	0	0	0.000706149	0.00132634	0.00897172	0.00279274	0.00261448	0	0.00036649	0.000661734	0.000827758	0.316728	0	0.00588589	0.0212183	0.000292693	0.00158511	0	0.00165915	0.00149801	0.00444728	0.00462218	0.109535	0	0	0.0179852	0.0152134	0.00197091	0.0017547	0	0	0.0167174	0.00198469	0	0.00799535	0.00883333	0.0294436	0.0103659	0.00118406	0.00659481	0.00643408	0.00143711	0	0.0348448	0.00233324	0.000284549	0	0	0	0	0.000305453	0	0.00800411	0.00163089	0.000901891	0.00300961	0	0.00251059	0.0018785	0	0	0.00946035	0.0167535	0.0200772	0	0	0	0	0.0116396	0.00732251	0.00109666	0.0212302	0.015456	0.00111323	0	0	0	0	0	0.00382528	0.00865536	0.000820984	0.000473866	0.000322137	0.0022328	0.00668881	0.00330581	0.0027613	0.0625158	0.0218606	0.0158551	0.016	0.0197466	0.0569732	0.035632	0.0440596	0.0514667	0.0543833	0.03197	0.0713401	0.0860698	0.0725075
K13780	0.00109302	0	0	0.0030341	0	0	0	0	0	0	0.000274574	0	0	0	0	0	0	0	0	0	0	0	0	0	0	0	0	0	0	0.0166409	0.00323202	0.000898163	0.000691134	0.00153571	0.00227359	0.00064968	0.000217262	0.00019041	0	0.00670288	0	0	0	0	0	0	0	0	0	0	0	0	0	0	0	0	0	0	0	0	0	0	0	0	0	0	0	0	0	0	0	0.00026781	0	0	0	0	0	0	0	0	0	0	0	0	0.00159621	0.00221292	0.000174412	0.00111254	0.00192986	0	0.000363282	0	0	0	0	0	0	0	0	0.000311769	0	0.000965379	0.0024756	0.00261137	0.00377466	0.000798176	0.000714968	0.00176763	0.000328357	0.000587292	0.00328262	0.000160611	0	0.000361942	0.00697307	0.0172932	0.00530031	0.0123223	0.00241894	0.00187006	0.000333093	0.00600432	0.00165586	0.0011365	0	0	0.000231286	0	0.0158884	0.0494948	0.0092022	0.0047362	0.00447318	0.00190813	0.00249918	0.00154156	0.00254704	0	0	0.000281401	0.000374576	0	0	0	0	0	0	0	0.000115178	0	0	0
K13781	0	0	0	0	0	0	0	0	0	0	0	0	0	0	0	0	0	0	0	0	0	0	0	0	0	0	0	0	0	0	0	0	0	0	0	0	0	0	0	0	0	0	0	0	0	0	0	0	0	0	0	0	0	0	0	0	0	0	0	0	0	0	0	0	0	0	0	0	0	0	0	0	0	0	0	0	0	0	0	0	0	0	0	0	0	0	0.000473812	0	0	0	0	0	0	0	0	0	0	0	0	0	0	0	0	0	0	0	0	0	0	0	0	0	0	0	0	0	0	0	0	0	0	0	0	0	0	0	0	0	0	0	0	0	0	0	0	0	0	0	0	0	0	0	0	0	0	0	0	0	0	0	0	0
K13783	0	0	0	0	0	0	0	0	0	0	0	0	0	0	0	0	0	0	0	0	0	0	0	0	0	0	0	0	0	0	0	0	0	0	0	0	0	0	0	0	0	0	0	0	0	0	0	0	0	0	0	0	0	0	0	0	0	0	0	0	0	0	0	0	0	0	0	0	0	0	0	0	0	0	0	0	0	0	0	0	0	0	0	0	0	0	0	0	0	0	0	0	0	0	0	0	0	0	0	0.0001299	0	0.00299986	0.00093953	0.000312085	0.000648751	0	0.000292278	0	0	0.000242177	0	0	0	0	0.000112731	0	0	0	0	0	0	0	0	0	0	0	0	0	0	0	0	0	0	0.000248817	0	0	0	0	0	0	0	0	0	0	0	0	0	0	0	0	0	0
K13786	0	0	0	0	0	0	0	0	0	0	0	0	0	0	0	0	0	0	0	0	0	0	0	0	0	0	0	0	0	0	0	0	0	0	0	0	0	0	0	0	0	0	0	0	0	0	0	0	0	0	0	0	0.00316442	0.00112294	0.000560811	0.0030428	0.00474662	0.000326342	0.00499565	0.0107187	0.00350969	0	0	0.000452535	0	0	0	0	0.000318336	0.000316771	0	0.00446908	0.000130453	0	0.000275233	0	0	0	0	0	0	0	0	0	0.00322233	0.0016493	0.00190961	0.00729229	0.00134511	0.0233366	0.0131932	0.0304209	0	0	0.000101465	0.000209385	0	0.000183813	0.000578822	0.00344519	0	0.0952144	0.0379988	0.0195289	0.0353489	0.00341369	0.0295329	0.00769439	0.00868961	0.00629599	0.00398316	0.00391409	0.00442806	0.00116397	0.00220027	0.00941796	0.00334508	0.00097355	0.00862233	0.00404119	0.00707584	0.00292587	0.00128749	0.000522009	0.000122482	0.000716367	0.000911049	0.000142174	0.00282755	0.0023967	0.00194823	0.0125188	0.0161613	0.00721793	0.0131364	0.0204052	0.00848197	0.00295377	0	0.0147146	0.00085462	0.0254263	0.00195016	0.00292506	0.0169338	0.0207672	0.00041349	0.0056111	0.0153908	0.00465683	0.00680311	0.00468836
K13787	0.853759	0.814827	0.941466	0.775612	0.664172	0.954486	0.315892	0.858319	0.40344	0.907237	0.769246	0.933034	0.947699	0.769566	0.618744	0.747086	0.73398	0.734503	0.815908	0.753045	0.843694	0.614186	0.487722	0.266322	0.847131	0.731371	0.835651	0.798499	0.508755	0.441086	0.680348	0.738997	0.822407	0.779305	0.829627	0.886546	0.915968	0.335817	0.783804	0.600986	0.960646	0.884942	0.498925	0.688968	0.797379	0.861295	0.873178	0.791152	0.913877	0.829549	0.931427	0.944403	0.566198	0.267506	0.334488	0.710999	0.480775	0.232987	0.738104	0.409404	0.537283	0.556018	0.965384	0.512372	0.26286	0.79965	0.524831	0.29904	0.639832	0.0597537	0.342334	0.525724	0.401075	0.435338	0.793277	0.781371	0.622135	0.620911	0.684985	0.549413	0.50293	0.555304	0.907793	0.572998	0.721768	0.659024	0.530103	0.639972	0.533073	0.677386	0.517623	0.417912	0.629391	0.56406	0.567818	0.672109	0.39725	0.745027	0.653819	0.56739	0.55149	0.503256	0.482219	0.348402	0.365274	0.300485	0.312187	0.292219	0.511553	0.467891	0.482311	0.717294	0.598986	0.539074	0.683889	0.572896	0.741976	0.584988	0.539578	0.449955	0.543928	0.229434	0.503669	0.600953	0.553596	0.734852	0.683387	0.488461	0.557143	0.558771	0.564761	0.575324	0.511878	0.470227	0.540758	0.531881	0.512629	0.759327	0.163435	0.558839	0.585785	0.453922	0.480407	0.473578	0.149712	0.270606	0.508899	0.50429	0.407195	0.621468	0.397713	0.441593
K13788	0.0156455	0.0143481	0.024077	0.00922648	0.00201804	0.00344975	0.0118774	0.00401156	0.00589491	0.0162196	0.0224134	0.00454782	0.00352273	0.00572472	0.0143067	0.0100412	0.0110951	0.0117866	0.0183739	0.00563374	0.00564222	0.0480293	0.0172366	0.00269086	0.0118179	0.0141785	0.0463422	0.00153942	0.057678	0.126918	0.0877557	0.0976877	0.0471853	0.0646575	0.0543409	0.0189038	0.00766937	0.0374283	0.0132302	0.0964427	0.0133921	0.0010482	0.0182918	0.133765	0.0373934	0.00581733	0.03464	0.00670135	0.0064599	0.0136117	0.00522831	0.00608297	0.00904768	0.00256001	0.0132915	0.0167272	0.013945	0.00630747	0.0131297	0.0125214	0.00433661	0.318713	0.018967	0.109461	0.0222526	0.0335886	0.0128712	0.0476261	0.0433057	0.00281983	0.00525697	0.0898859	0.112774	0.00279482	0.0554833	0.0237695	0.0195171	0.0125282	0.0145277	0.00201273	0.00258755	0.0261385	0.0141506	0.00215709	0.0164645	0.0371287	0.0734349	0.0550442	0.082445	0.152677	0.11345	0.0520258	0.0605769	0.0759516	0.015641	0.0627502	0.046891	0.0676251	0.135639	0.0984517	0.0616424	0.256203	0.271098	0.362051	0.332111	0.399613	0.197348	0.194226	0.193741	0.116805	0.123658	0.359026	0.330394	0.454804	0.0798724	0.139629	0.0961473	0.120694	0.0937569	0.112332	0.101853	0.0709211	0.102185	0.088246	0.0226966	0.0713133	0.08782	0.220807	0.131606	0.0985709	0.0855727	0.118094	0.180787	0.124341	0.150607	0.120786	0.12338	0.148926	0.063649	0.0428944	0.0961718	0.0162722	0.0326231	0.0776142	0.0194236	0.0887204	0.0315893	0.10707	0.0574531	0.0907148	0.113137	0.0751361
K13789	0.047267	0.0265322	0.0317044	0.0394037	0.113386	0.0158342	0.420339	0.111375	0.541402	0.0687519	0.0833537	0.0139491	0.368639	0.108501	0.277227	0.187251	0.165725	0.155397	0.123091	0.170494	0.163031	0.256952	0.00637565	0.00462122	0.0615346	0.0691508	0.0363176	0.00957923	0.309128	0.373517	0.223747	0.164634	0.123671	0.177362	0.110883	0.102266	0.0816997	0.487858	0.0841891	0.221798	0.00291457	0.00435792	0.388987	0.0961853	0.0573476	0.135455	0.0762156	0.172911	0.0759387	0.0542706	0.0658166	0.192818	0.167811	0.147197	0.198186	0.169846	0.123059	0.121374	0.103983	0.193398	0.18799	0.237178	0.716139	0.318057	0.0534385	0.105678	0.223258	0.154859	0.191308	0.0525367	0.111549	0.268908	0.241402	0.053698	0.232361	0.490607	0.15691	0.0948964	0.158745	0.12751	0.0158152	0.259355	0.0188435	0.0619056	0.122291	0.194326	0.375972	0.249328	0.262115	0.263989	0.214362	0.167799	0.240335	0.226616	0.266131	0.237097	0.520431	0.163339	0.260179	0.284437	0.232262	0.228701	0.206689	0.221444	0.220624	0.256531	0.324063	0.337772	0.333718	0.310721	0.257264	0.276848	0.2621	0.372193	0.170642	0.316825	0.151823	0.237538	0.252984	0.285065	0.252166	0.350691	0.296946	0.224842	0.251052	0.148027	0.199206	0.381308	0.28263	0.292443	0.271497	0.238904	0.285369	0.359309	0.315085	0.324044	0.323025	0.231718	0.106458	0.162882	0.235803	0.394184	0.0754474	0.244629	0.05205	0.132501	0.0575889	0.194702	0.23384	0.18987	0.289754	0.42478
K13790	0	0	0	0	0	0	0	0	0	0	0	0	0	0	0	0	0	0	0	0	0	0	0	0	0	0	0	0	0	0	0	0	0	0	0	0	0	0	0	0	0	0	0	0	0	0	0	0	0	0	0	0	0	0	0	0	0	0	0	0	0	0	0	0	0	0	0	0	0	0	0	0	0	0	0	0	0	0	0	0	0	0	0	0	0	0	0	0	0	0	0.00013483	0	0	0	0	0	0	0	0	0	0	0	0	0	0	0	0	0	0	0	0	0	0	0	0	0	0	0	0	0	0	0.000590472	0	0	0	0	0	0	0	0	0	0	0	0	0	0	0	0	0	0	0	0.00766202	0	0	0	0	0	0	0	0	0	0
K13793	0	0	0	0	0	0	0	0	0	0	0	0	0	0	0	0	0	0	0	0	0	0	0	0	0	0	0	0	0	0	0	0	0	0	0	0	0	0	0	0	0	0	0	0	0	0	0	0	0	0	0	0	0	0	0	0	0	0	0	0	0	0	0	0	0	0	0	0	0	0	0	0	0	0	0	0	0	0	0	0	0	0	0	0	0	0	0	0	0	0	0	0	0	0	0	0	0	0	0	0	0	0	0	0	0	0	0	0	0	0	0	0	0	0	0	0	0	0	0	0	0	0.0622955	0	0	0	0	0	0	0	0	0	0	0	0	0	0	0	0	0	0	0	0	0	0	0	0	0	0	0	0	0	0
K13794	0	0	0	0.000163442	0.000138926	0	0	0	0	0	0	0	0	0	0.00270453	0.00120183	0	0	0	0	0	0.00598047	0	0.000108568	0.00179608	0	0	0.000106419	0.0139776	0	0.00369098	0.00124285	0	0	0.00187985	0	0	0	0.00226772	0.00379839	0	0.000188959	0	0.0228446	0	0	0.00724554	0.000166168	0	0	0	0	0	0.000265281	0.00185424	0.000112381	0	0	0.000127101	0	0	0.068573	0	0.00926427	0.00455449	0	0	0	0	0.000367611	0.000923626	0.0173552	0.0254278	0	0	0.00359872	0.00491794	0	0	0	0	0.00327964	0	0	0.000473766	0.000598787	0.00137387	0.00397056	0.00323193	0.00104724	0.00165111	0	0	0.00714018	0.000689604	0	0	0.000206343	0	0	0	0	0.00171181	0.000962951	0.00029674	0.000865493	0.000261648	0	0	0	0	0.00111273	0.00287761	0.000232277	0	0	0	0	0.00562611	0.0060784	0.00590186	0.0143789	0.00253501	0.000417642	0	0	0	0	0.000213533	0.000728864	0.00263208	0.00158516	0.00370337	0.00258577	0.00160113	0.00283924	0.00359682	0.000326097	0.0132798	0.00388733	0.0171701	0.000440441	0.0119951	0.0100541	0.0316987	0.0393674	0.0195105	0.0162209	0.0357263	0.0192456	0.00871653	0.00964691
K13795	0.0212297	0.0124176	0.0117354	0.0182986	0.00783901	0.0301553	0.0745071	0.102658	0.155133	0.0173846	0.0297319	0.00639062	0.0092923	0.0469112	0.079315	0.0895443	0.061136	0.0664783	0.0454299	0.0490619	0.0571829	0.00614652	0.0136858	0.0129585	0.0201298	0.0573772	0.0199534	0.0102021	0.0141397	0.00387788	0.0147845	0.0133937	0.0151164	0.0227359	0.0219314	0.0312923	0.0406157	0.0084991	0.107348	0.0246022	0.00183767	0.00646537	0.0242646	0.0668453	0.0233164	0.068349	0.0510635	0.0872836	0.0750949	0.0420145	0.0692525	0.0352931	0.00104326	0.000376235	0.00208209	0.0473038	0.00136624	0	0.00125525	0.00209457	0.000926568	0.0704282	0	0.0151015	0.0046612	0.00112966	0.000469251	0	0.00285489	0.000367611	0.000923626	0.0240168	0.0261827	0.122714	0.000319499	0.00359872	0.00535995	0	0	0.00024403	0.170779	0.00495325	0.0274758	0.146256	0.00830591	0.0101577	0.0110706	0.017172	0.0201352	0.00904868	0.0202183	0.00363719	0.00202055	0.00890393	0.00249781	0.00111847	0.000206414	0.00218619	0.00102824	0.00898076	0.0016962	0.00818215	0.0287349	0.0301479	0.0158523	0.0127329	0.0222292	0.040458	0.0144511	0.0164366	0.00113331	0.00173557	0.0066002	0.00284337	0.00141093	0.000196578	0.000596381	0.000743426	0.0183862	0.0293757	0.0201014	0.0525949	0.0120313	0.0565446	0.00221585	0.0150204	0.00909657	0.0007124	0.00246196	0.00344916	0.0120983	0.00837515	0.0155719	0.0207961	0.0294973	0.0413372	0.0377581	0.00405321	0.0135946	0.00477	0.0248157	0.0522262	0.0186059	0.0149401	0.0608927	0.0529246	0.0209482	0.0220285	0.0318057	0.0207767	0.00642705	0.00781858
K13796	0.0502333	0.0182378	0.025127	0.0318067	0.00823772	0.0304403	0.182162	0.095107	0.153853	0.0287711	0.0772443	0.0244308	0.0145674	0.0861593	0.0866631	0.0975407	0.0815529	0.0895679	0.0585603	0.0667818	0.060652	0.0141073	0.0143942	0.0132659	0.0308759	0.0720525	0.027899	0.0159517	0.0278028	0.00986992	0.019021	0.0153984	0.0164871	0.0230897	0.0317349	0.0366079	0.0503076	0.00933187	0.126406	0.0252453	0.00173111	0.00660609	0.0311061	0.0909059	0.0386136	0.0697373	0.0500698	0.0850251	0.0753559	0.0524731	0.0698529	0.0411555	0.0031426	0.00115973	0.00392156	0.0642725	0.00691343	0.000993903	0.0084585	0.0072069	0.00234445	0.0740241	0.000514134	0.023966	0.0047679	0.00517635	0.001624	0	0.00481404	0.000725655	0.00147174	0.0511126	0.0284254	0.122714	0.0176306	0.00787739	0.00819484	0.00375143	0.00293462	0.00200868	0.170898	0.0140691	0.0294885	0.146256	0.0260516	0.0209096	0.0159712	0.0238658	0.0304148	0.00477862	0.0393093	0.0219809	0.012726	0.0182442	0.0127857	0.006037	0.00212493	0.0114577	0.00599494	0.0770212	0.0152673	0.0456737	0.0955883	0.1096	0.0883736	0.11197	0.183007	0.25734	0.180326	0.148574	0.00233509	0.0075377	0.0385788	0.00734032	0.005827	0.00152082	0.00315743	0.00496735	0.0531276	0.0507083	0.0325744	0.0840519	0.0400102	0.0577516	0.00231937	0.0150204	0.0097081	0.00540169	0.0181663	0.0199153	0.0549235	0.0365248	0.0716781	0.0343833	0.140823	0.115604	0.151824	0.00379442	0.0143215	0.0148826	0.0304714	0.0411208	0.0324904	0.0236764	0.100033	0.0985709	0.0253284	0.0270143	0.173389	0.0296227	0.0166436	0.0150777
K13797	0.0710055	0.016177	0.0242718	0.0323372	0.0047698	0.0109273	0.1685	0.0145723	0.118496	0.0360361	0.0593944	0.0275601	0.0129874	0.0655978	0.0662419	0.0755682	0.0603639	0.0597019	0.0378863	0.0402059	0.0268091	0.030235	0.0071804	0.00688595	0.0617825	0.0687615	0.0393373	0.0163354	0.0382214	0.0467	0.019317	0.0163523	0.0154809	0.0188854	0.0208833	0.0167728	0.022491	0.0388435	0.0590253	0.0178609	0.00160252	0.00425052	0.349227	0.0921484	0.0224318	0.0409315	0.0291002	0.0528409	0.0225006	0.0304267	0.0146495	0.0226034	0.115274	0.110444	0.166156	0.0897712	0.08811	0.108351	0.0885667	0.130206	0.161751	0.233167	0.701582	0.0680058	0.0423215	0.0613605	0.105579	0.149455	0.0229646	0.0459308	0.103482	0.052085	0.230407	0.00994925	0.229742	0.480449	0.152087	0.0937018	0.156257	0.115454	0.0126964	0.0153208	0.0081967	0.0173969	0.0491641	0.0554362	0.0358968	0.0798357	0.0339941	0.0721364	0.0681576	0.148576	0.013993	0.0187663	0.0154816	0.0110064	0.0140546	0.012753	0.00950934	0.014522	0.0172049	0.0141136	0.0100561	0.0118498	0.017497	0.0277602	0.0349543	0.0331292	0.0360409	0.0201669	0.0676988	0.0192318	0.0684707	0.0769811	0.0544944	0.0551207	0.0343214	0.0732803	0.0474555	0.0838394	0.0601095	0.110088	0.0322205	0.0701246	0.0161453	0.0250175	0.0262199	0.0232432	0.0155228	0.0547615	0.0500123	0.0426776	0.0378773	0.0599673	0.0425133	0.0656252	0.0581068	0.0296231	0.0957488	0.105062	0.0510295	0.0998741	0.0857352	0.0450181	0.0649953	0.148768	0.0892777	0.0969569	0.125136	0.0752667	0.0751284	0.0553871
K13798	0.719954	0.898454	0.573174	0.766703	1.02688	0.552608	0.174879	0.877923	0.413843	0.84235	0.59671	0.597247	0.85838	0.758291	0.619016	0.736888	0.699495	0.658024	0.738406	0.711693	0.79142	0.00245855	0.87351	0.996493	0.890815	0.827724	0.554997	0.942166	0.00151791	0.0890209	0.167094	0.09543	0.381675	0.487218	0.623794	0.829264	0.915455	0.124379	0.769351	0.390127	0.873125	0.711469	0.589124	0.687063	0.887049	0.863643	0.878702	0.799239	0.90558	0.867771	0.872272	0.900222	0.293335	0.11842	0.23793	0.313137	0.292234	0.181601	0.588192	0.217375	0.302032	0.550825	0.951328	0.00749297	0.0458657	0.715976	0.202189	0.231164	0.197223	0.0542937	0.304111	0.0215434	0.389834	1.11304	0.722561	0.77371	0.616098	0.592172	0.658259	0.344045	1.15008	0.451759	0.917359	1.13207	0.177222	0.0177442	0.00419385	0.00304088	0.0898067	0.00739968	0.0292089	0.0505615	0.474803	0.357384	0.444573	0.342113	0.10202	0.497294	0.364785	0.213746	0.40658	0.0705588	0.0448272	0.042145	0.0583191	0.0335403	0.0391651	0.0164564	0.0351827	0.129212	0.0183895	0.000255481	0.000690694	0.00076875	0.031548	0.044147	0.0476173	0.0171035	0.0110224	0.00440168	0.0131868	0.00314509	0.0189652	0.0540775	0.0130041	0.093955	0.0737667	0.0852903	0.148411	0.12564	0.0927166	0.094435	0.0643926	0.0268576	0.0534078	0.0403726	0.0485994	0.000824884	0.152236	0.085105	0.0193891	0	0.000133535	0.00126632	0.000139812	0.000768646	0.000649768	0.0016539	0.00865173	0.00210399	0.000390372	0.000458542
K13799	0	0	0	0	0	0	0.00111132	0	0	0	0.000525502	0	0	0	0	0	0	0.000172197	0	0	0	0.0760437	0	0	0	0	0.000122591	0	0.07647	0.00828329	0.00496675	0.00294363	0.00348423	0.00517182	0.000225859	0.000632673	0.000301205	0.00680452	0.000836693	0.0014533	0	0	0	0	0	0	0	0	0	0	0	0	0.00649676	0.00712356	0.00486296	0.0543999	0.0212134	0.00128536	0.00547015	0.0374586	0.00549904	0.000208257	0	0.158356	0.00552689	0	0	0.000109165	0.0122554	0	0	0.0371878	0	0	0.00254736	0.000232589	0.00231069	0.000142538	0.000140552	0.00034326	0	0.00010327	0	0	0.00319409	0.0859564	0.289063	0.0983797	0.0509102	0.134209	0.0585446	0.0266437	0	0	0.000530084	0	0.00191664	0	0.00108045	0.0198824	0	0.024166	0.0258306	0.0257676	0.0238583	0.145564	0.0539721	0.0240705	0.326295	0.0493274	0.0462349	0.0953887	0.12334	0.211744	0.045014	0.0582568	0.0132668	0.0462651	0.223415	0.149073	0.175555	0.0605411	0.129685	0.0679151	0.178013	0.0312751	0.0516922	0.00202242	0.00822685	0.00651383	0.0171678	0.00765757	0.0326082	0.0125895	0.0356453	0.0645988	0.0582067	0.0484248	0	0.0097918	0.05371	0.22144	0.00358371	0.139561	0.0171398	0.0396325	0.00310405	0.0643945	0.040653	0.0723026	0.243434	0.362667
K13800	0.0112927	0.00431851	0.00268097	0.00991221	0	0.00622197	0.00406099	0.0192812	0.00655377	0.000450531	0.0134994	0.0128715	0.00366212	0.00637017	0.00586177	0.00777834	0.00521827	0.00676136	0.00520248	0.00698139	0.00827785	0.00107657	0	0	0.000231096	0	0	0.000189502	0.00131374	0.0035397	0.0135383	0.0042004	0.0282646	0.0342678	0.0566058	0.0392766	0.015935	0.00365903	0.0226386	0.00903929	0	0.000771252	0	0.000607536	0.000131702	0.0049684	0.00295786	0.00791737	0.0131399	0.00517217	0.0139496	0.00562779	0	0	0.000109881	0.000113538	0	0	0	0	0	0.00202665	0	0.00108696	0.000194777	0.000906549	0.00156248	0	0.000366881	0	0	0.00335813	0.000655157	0	0	0.000118683	0.000159316	0	0	0	0	0.00569367	0	0	0.000415572	0.00246302	0.0003018	0.000678966	0.0060526	0.00110191	0.000324792	0.000194743	0.00451645	0.00410835	0.00506934	0.00282577	0.00149318	0.00222879	0.00143267	0.00195468	0.00316602	0.00135369	0.000224824	0.000165593	0.00137165	0.00268199	0.00180371	0.00162602	0.00430924	0.00329615	0.000262438	0.000885676	0.000891667	0.000620109	0.000111601	0.000484086	0	0.000523979	0.00248681	0.00418404	0.00147774	0.0789175	0.000742254	0.000241117	0.0001716	0	0	0.000317573	0.00102514	0.000649699	0.000472588	0.00194896	0.00377983	0.002252	0.00377301	0.00466365	0.0021802	0.00111735	0.000433853	0.00298284	0.000369194	0.0498413	0.000713327	0.000569616	0.000545218	0.000842679	0	0.000352427	0.00636605	0.000352585	0.000993112	0.000323475
K13806	0	0	0	0	0	0	0	0	0	0	0	0	0	0	0.00035696	0.000121877	0	0	0	0	0	0	0	0	0.000203689	0	0	0	0	0	0.000214173	0.000113306	0	0	0	0	0	0	0.000293114	0.000525101	0	0	0	0.00423238	0	0	0.000383315	0	0	0	0	0	0	0	0.000194086	0.000320312	0	0	0	0	0	0.00514426	0	0	0.000430425	0	0	0	0	0	0	0	0.00213259	0	0.000257209	0.000478661	0.000644202	0	0	0	0	0.000377739	0	0	0	0	0	0	0	0	0	0	0	0.000546112	0	0	0	0	0	0.00100682	0	0	0.000241414	0	0	0	0	0.00153151	0.00185737	0.00203754	0.000114762	0.0364574	0.0456424	0.0305916	0	0	0	0	0.000852587	0.00182203	0.000984892	0.00153145	0.000160708	0	0	0	0	0	0	0	0.00016395	0	0	0	0	0	0	0	0.000956061	0.000331328	0.000186218	0	0	0	0.0134409	0.00760276	0	0.000712332	0	0.000189686	0.000187961	0.000315586
K13807	0.00169865	0.000168002	0.000187186	0.00282451	0	0.00177647	0	0.00272359	0.000298633	0.00635825	0.00223087	0.000636982	0.0025872	0.00405826	0.00290449	0.00320821	0.0036642	0.00264637	0.00424813	0.00420214	0.00358531	0	0	0	0.0017645	0.00025168	0.000182145	0.000443016	0	0.00746232	0.0039114	0.000938948	0.00486239	0.00584823	0.00549295	0.00726043	0.00497689	0.00330306	0.0016179	0.0076696	0.000532643	0.000433849	0.000791444	0.000250588	0	0.00404078	0.00476044	0.00306088	0.00309463	0.00384061	0.00301482	0.00311827	0	0	0	0	0	0	0	0	0	0	0	0	0	0.000526114	0	0	0	0	0	0.000186979	0	0	0	0	0	0	0	0	0	0.0009497	0	0	0	0	0	0	0.00112982	0	0	0	0.000939642	0.00036048	0.00103128	0.00114737	0	0.00112451	0.00047034	0.00025708	0.000556215	0.00208542	0.000867065	0.000428445	0.000790554	0	0.000246854	0	0	0.000339723	0.000366405	0	0	0	0.0012258	0	0.00113933	0.000277529	0.000152054	0	0.000106815	0	0	0	0	0.00068237	0.00043312	0.000215704	0	0	0	0	0	0	0	0	0	0	0	0	0.000307913	0	0	0	0	0	0	0	0	0	0	0
K13809	0	0	0	0	0	0	0	0	0	0	0	0	0	0	0	0	0	0	0	0	0	0.00169031	0	0	0	0	0	0	0.00231796	0.00054342	0	0	0	0	0	0	0	0	0	0	0	0	0	0	0	0	0	0	0	0	0	0	0	0	0	0	0	0	0	0	0	0	0	0.0202421	0	0	0	0	0.00109272	0	0	0.0122352	0	0	0	0	0	0	0	0	0	0	0	0	0	0	0.000623915	0.000123298	0.000562939	0.00024235	0.000114725	0	0	0	0	0	0	0	0	0	0	0.000373971	0.000125447	0	0	0.00123638	0.00107041	0.000131334	0.000158646	0	0.000646089	0	0	0	0.000230143	0.000114321	0.000192339	0.00157566	0.000777571	0	0.00168722	0	0	0	0	0	0	0	0.000144187	0.000343133	0.00108881	0.00193268	0.00127494	0.0138499	0.00122584	0.00109256	0.00113638	0.000105166	0	0	0.00520949	0.00250165	0.00145486	0.00179747	0	0	0.000630665	0.000395928	0	0.000686203	0.000259856	0.000207128
K13810	0.0340122	0.020238	0.0931261	0.0171847	0.000398709	0.000208379	0.344938	0.00166639	0.134061	0.0238476	0.111183	0.0149926	0.00401734	0.0482411	0.0153624	0.0161698	0.0352046	0.0618139	0.0323011	0.0219995	0.00881094	0.134439	0.0458098	0.000307402	0.0149233	0.0314562	0.0539931	0.00589812	0.158746	0.354939	0.175374	0.193974	0.0429662	0.0581111	0.0457252	0.0220278	0.0142868	0.340199	0.0666397	0.0847599	0.0129271	0.000357712	0.330294	0.0971178	0.0649844	0.00369426	0.010947	0.00298844	0.00482767	0.0224211	0.00330744	0.00854131	0.128132	0.0891144	0.146482	0.189387	0.14151	0.0482292	0.0940259	0.152846	0.142749	0.0812668	0.0149633	0.364289	0.0472205	0.0404053	0.0628319	0.049567	0.13606	0.0124588	0.0611205	0.547132	0.0493031	0.000201835	0.0457201	0.0248296	0.0157537	0.0157564	0.0302437	0.0576637	0.00027753	0.0485084	0.0177442	0.000433784	0.263768	0.288426	0.495125	0.361277	0.438285	0.28405	0.280832	0.208753	0.15297	0.167306	0.0563722	0.266891	0.152221	0.152038	0.263687	0.384622	0.121922	0.355597	0.504431	0.605863	0.551996	0.782177	0.626833	0.680837	0.727473	0.490468	0.326507	0.801006	0.834667	0.841248	0.245046	0.269362	0.219346	0.296496	0.625883	0.555785	0.603158	0.479908	0.32612	0.336007	0.240657	0.20355	0.24437	0.360992	0.378179	0.357774	0.618009	0.564073	0.54809	0.562594	0.569172	0.523558	0.60766	0.187176	0.0461687	0.112	0.374736	0.362512	0.503156	0.512092	0.0369898	0.187601	0.628143	0.549643	0.507812	0.53626	0.411757	0.384104
K13812	0.0160275	0.0113089	0.0112879	0.015535	0.000305033	0.00028789	0	0.000335557	0.000127455	0.00339292	0.0139629	0.0197937	0.00645306	0.000762837	0.000608399	0.0015433	0.00102125	0.00074022	0.0011263	0.000813638	0.00078218	0.000353344	0.000144061	0.000221476	0.00474053	0.00580728	0.00472348	0.00523829	0.000124143	0.019481	0.0290039	0.013719	0.0891606	0.10912	0.159914	0.115138	0.0220227	0.0045401	0.00199702	0.0224983	0	0	0.00437445	0.00242072	0.000134763	0.0011072	0.00165903	0.000748459	0.000996292	0.000774515	0.000699584	0.000571431	0.00567873	0.000788696	0.00174479	0.00548497	0.0023039	0.000707021	0.000374898	0.00266237	0.0024898	0	0	0.00186009	0	0.119538	0.0415906	0	0.01081	0	0.00128308	0.0111975	0.000817111	0.000216517	0	0.000103785	0.000233502	0.000172681	0.000270265	0.0022252	0	0.0985083	0	0	0.00693517	0.00777331	0.0310065	0.00349619	0.0477111	0.014609	0.00269932	0.00863727	0.130279	0.0828704	0.121256	0.0966237	0.0160016	0.148573	0.0738765	0.0442911	0.0842427	0.0345664	0.0229604	0.00927814	0.015836	0.000806499	0.0158379	0.00444738	0.00401491	0.0276909	0.00562818	0	0.000591996	0	0.00298331	0.00112232	0.0030552	0.00292629	0.0275141	0.00945148	0.0385652	0	0.00793601	0.000117529	0.00111971	0.004053	0.00139068	0.00611712	0.0040643	0.00705507	0.00249818	0.00335001	0.0121471	0.00688175	0.00277879	0.0023413	0.00662613	0.0049927	0.000362213	0.01097	0.0126312	0	0.000626232	0.000891465	0.000176391	0.00360423	0.000428352	0.000253583	0.00153679	0	0.000103222	0
K13814	0	0.000169902	0.000145562	0	0	0	0	0	0	0	0	0	0	0	0	0	0.000165784	0.000189642	0	0	0	0	0.000136981	0	0	0.000216072	0	0	0	0	0	0	0.000187343	0	0	0	0	0	0	0	0	0	0	0	0.000249279	0	0	0	0	0.000169696	0	0	0	0	0	0.000197323	0	0	0	0	0	0	0	0	0	0	0.000183874	0	0.000260988	0	0	0	0	0	0	0	0.000789148	0.00019927	0	0	0	0	0.000188497	0	0.00027617	0.000324249	0.000335447	0	0.00015823	0	0.000144391	0	0.000140364	0	0.000114228	0.000320511	0.000215322	0.00020537	0.000676151	0.00684272	0	0.125175	0.154384	0.247914	0.211488	0.318909	0.0633102	0.0525781	0.018202	0.0135928	0.000418879	0.000596245	0	0.000181726	0.00033776	0.00108279	0.00045205	0.00038382	0.00136718	0.000339801	0.00057782	0	0.000475396	0.000457864	0.000117046	0.00032057	0.000347289	0.00126669	0.00116711	0.0010104	0.000720706	0.00140388	0.00190885	0.000473728	0.00141913	0.00123853	0.00108432	0	0	0	0.000157472	0	0	0	0	0	0	0	0	0	0	0
K13815	0.0094295	0	0.000748007	0	0	0	0.00099485	0	0.000223667	0	0.00258701	0.00241528	0.000367253	0.00152019	0.000249666	0.000269164	0.0012687	0.000789453	0.00653974	0.00043507	0.000194685	0.016417	0	0	0	0	0.021865	0	0.0294909	0.0448413	0.00768328	0.00909818	0.00612296	0.0100643	0.0148117	0.00336397	0.000863747	0.00525499	0.00132447	0.0048893	0.00724554	0	0.000131611	0.000841342	0.000308604	0	0.00028028	0	0.000177014	0.000248579	0.000169129	0	0.00449189	0.00171643	0.00243075	0.0124134	0.0085739	0.00282718	0.0132253	0.00770671	0.00288937	0.00284113	0.00488109	0.0456588	0.00135405	0.000143363	0.00109233	0.0274883	0.0130613	0.0016402	0.000643464	0.0490205	0.00148943	0	0.00155416	0.000407034	0.000963961	0.000460529	0.000295081	0.000257773	0	0.00209614	0	0	0.00637923	0.0160324	0.00845033	0.00885653	0.067418	0.026903	0.0441987	0.0976099	0.000926121	0.00288276	0.00268672	0.00296638	0.00539695	0.00320919	0.00640745	0.00825751	0.00130266	0.113042	0.0579334	0.0410556	0.0527692	0.0262518	0.0388117	0.0128247	0.0232764	0.0146879	0.0396749	0.0189213	0.0670381	0.176745	0.0569315	0.0347667	0.0697157	0.0617609	0.0358061	0.0575543	0.0421231	0.0969318	0.0219834	0.0140201	0.00864585	0.0241745	0.0297775	0.00839727	0.0240883	0.0125517	0.00691824	0.0174945	0.0211011	0.0651009	0.0240117	0.0469685	0.02028	0.0033174	0.00101326	0.00708114	0.023771	0.165557	0.145768	0.106334	0.566494	0.260912	0.182084	0.127388	0.0964016	0.116755	0.102235	0.137114
K13816	0.0287321	0.00433051	0.00931893	0.0127355	0.000398709	0.000208379	0.104309	0.000751556	0.00790553	0.0135082	0.0351051	0.0147277	0.00371798	0.0429253	0.0130025	0.0134284	0.0246243	0.0286531	0.0221584	0.0195454	0.006798	0.00627869	0.00070841	0.000307402	0.0137777	0.0149727	0.0300411	0.00589812	0.0143947	0.00076678	0.00727158	0.00301363	0.000429234	0.000316172	0.0117264	0.00223411	0.00855444	0	0.0260915	0.00482317	0.00754882	0.000230256	0.00198331	0.0271777	0.00121055	0.0031661	0.0100583	0.0020989	0.00318182	0.0131224	0.0022361	0.00731558	0.00254882	0.000265281	0.00201017	0.000112381	0.000661769	0.00174079	0.000820219	0.00124824	0.000699635	0.068573	0.00488109	0.0215143	0.00630202	0	0.000169931	0.0265712	0.00895396	0.000367611	0.000923626	0.0395796	0.0254278	0	0	0.00359872	0.00518278	0	0	0	0.000118553	0.00327964	0	0	0.0353526	0.0162758	0.0152524	0.0161217	0.0149361	0.0226179	0.0320307	0.00622259	0	0.00714018	0.000689604	0	0.00328689	0	0	0.00721878	0.000305453	0.031097	0.028622	0.0368656	0.0601744	0.0101888	0.0273262	0.023558	0.0136871	0.0138027	0.0197718	0.0108557	0.0204792	0.00350353	0.0321379	0.0391341	0.020402	0.037849	0.032169	0.0409961	0.0322224	0.0472978	0.0246445	0.0639842	0.00380306	0.0154975	0.0110914	0.0007124	0.00663445	0.0132342	0.0353234	0.0273638	0.0189387	0.0257357	0.0259108	0.0191457	0.0299159	0.00269361	0.0132798	0.00733008	0.0318189	0.03257	0.032399	0.0306643	0.0479932	0.0560855	0.0117166	0.0161578	0.0846861	0.0209504	0.00480111	0.00561205
K13818	0.135438	0.027794	0.339205	0.16657	0.0119855	0.432516	0.00219897	0.00185553	0.0070718	0.0634824	0.178575	0.375015	0.114768	0.00333651	0.00682616	0.0102956	0.0129007	0.0501794	0.0542483	0.0313766	0.0252153	0.106692	0.111748	0.0357432	0.0391492	0.0520418	0.331344	0.0598575	0.165862	0.095133	0.40294	0.528777	0.392254	0.25326	0.178209	0.0874746	0.0333131	0.0284622	0.0138993	0.180624	0.095382	0.295211	0.0176952	0.0412481	0.0218543	0.00885295	0.0140205	0.00387074	0.00611991	0.0366856	0.0553793	0.0570449	0.180554	0.382293	0.316402	0.0232818	0.287735	0.454512	0.159444	0.240656	0.199347	0.0388597	0.0242106	0.0127784	0.267632	0.0723615	0.102181	0.26377	0.0107874	0.408141	0.343103	0.0247827	0.289395	0.00156626	0.120437	0.100505	0.237159	0.272776	0.206122	0.246156	0.00180272	0.124302	0.00929993	0.00209076	0.0325258	0.004268	0.00591256	0.00213823	0.0273392	0.0333264	0.0302386	0.138685	0.0972139	0.101541	0.155027	0.178796	0.299922	0.191876	0.0898288	0.149614	0.0606067	0.0660986	0.0456171	0.0252771	0.0264941	0.00461057	0.0146905	0.00945995	0.00420973	0.104223	0.037167	0.00348565	0.00609747	0.00827556	0.0306242	0.0248391	0.0267187	0.0730899	0.0432546	0.0434528	0.0616001	0.0413977	0.00325746	0.00809057	0.0138721	0.0682624	0.0190527	0.10901	0.0235473	0.0587673	0.0109177	0.0131179	0.00428736	0.0176273	0.00371891	0.00413283	0.00268393	0.00321876	0.291441	0.0912681	0.0293855	0.0138285	0.149036	0.111333	0.0260726	0.113009	0.0670848	0.122269	0.0539937	0.107615	0.159017	0.0872997
K13819	0.202402	0.119051	0.414156	0.204079	0.0163052	0.441827	0.132877	0.0237719	0.293545	0.0938892	0.289389	0.423878	0.152724	0.126134	0.217203	0.215375	0.175053	0.193851	0.144985	0.137571	0.102631	0.0617085	0.109822	0.0434284	0.0601175	0.142622	0.36753	0.0730002	0.0914826	0.322078	0.78125	1.11083	0.769386	0.543379	0.312798	0.145098	0.0661158	0.441549	0.140029	0.334803	0.107625	0.299081	0.0750043	0.0737997	0.0650435	0.0841148	0.053157	0.151622	0.04449	0.0853415	0.0756374	0.0765364	0.348131	0.620807	0.531869	0.189819	0.479548	0.711935	0.356624	0.457699	0.400383	0.053046	0.0183839	0.14393	0.582908	0.406781	0.293746	0.631345	0.111818	0.884654	0.65026	0.150028	0.43289	0.00646851	0.213992	0.153204	0.351819	0.407693	0.310474	0.417344	0.00591401	0.357214	0.0420817	0.00646866	0.105472	0.0692784	0.102611	0.0523396	0.281735	0.231655	0.123553	0.411543	0.312851	0.278475	0.309803	0.238428	0.0851816	0.352144	0.146198	0.190313	0.454833	0.286865	0.209179	0.158322	0.243178	0.108734	0.187374	0.164562	0.139235	0.20828	0.119422	0.254778	0.320138	0.370341	0.101732	0.0698342	0.0911624	0.181475	0.209295	0.19227	0.221987	0.157042	0.0543615	0.0349833	0.0462131	0.0818072	0.0568502	0.0997966	0.0339333	0.124159	0.0494007	0.0675333	0.0728784	0.272861	0.0912915	0.0845726	0.0980477	0.110938	0.705443	0.265429	0.205521	0.329918	0.0839834	0.0712234	0.0226749	0.140102	0.0599119	0.0944306	0.100084	0.0825061	0.0830743	0.131726
K13820	0	0	0	0	0	0	0	0	0	0	0	0	0	0	0	0	0	0	0	0	0	0	0	0	0	0	0	0	0	0	0	0	0	0	0	0	0	0	0	0.000841785	0	0	0	0	0	0	0	0	0	0	0	0	0	0	0	0	0	0	0	0	0	0	0	0	0	0	0	0	0	0	0	0	0	0	0	0	0	0	0	0	0	0	0	0	0	0	0	0	0	0	0	0	0	0	0	0	0	0	0	0	0	0	0	0	0	0	0	0	0	0	0	0	0	0	0	0	0	0	0	0.00302021	0	0	0	0	0	0	0	0	0	0	0	0	0	0	0	0	0	0	0	0	0	0	0	0	0	0	0	0.00147279	0	0.000486598	0	0
K13821	0.117105	0.441677	0.198029	0.105697	0.512982	0.11765	0.845593	0.129349	0.499996	0.0747445	0.25034	0.119955	0.0884614	0.154491	0.259904	0.158368	0.190319	0.2083	0.163832	0.20154	0.155392	0.64995	0.337426	0.19533	0.208353	0.310178	0.2195	0.56748	0.528063	0.16391	0.171558	0.0894422	0.0492934	0.0860007	0.0899208	0.0749041	0.116089	0.101106	0.173079	0.312963	0.781308	0.510721	0.00984019	0.140736	0.0746563	0.10844	0.0892991	0.158807	0.100342	0.0854818	0.107526	0.0727926	0.0668393	0.065966	0.0421121	0.230718	0.0849203	0.0109359	0.0526774	0.143642	0.0459339	0.393656	0.0141632	0.470604	0.18448	0.0236844	0.0218014	0.0472386	0.459679	0.00823773	0.00856948	0.316994	0.146649	0.0112397	0.0763907	0.0371123	0.032581	0.0196327	0.0210828	0.0131096	0.00607185	0.0369627	0.0253503	0.0127689	0.302325	0.639383	0.625607	0.644499	0.321814	0.632762	0.456453	0.365546	0.0859601	0.105308	0.0277452	0.0942775	0.181403	0.0910704	0.183896	0.214482	0.0908639	0.323142	0.516386	0.60608	0.52275	0.848996	0.450068	0.483091	0.672776	0.305782	0.331113	0.640298	0.581959	0.687023	0.202106	0.425587	0.145624	0.257927	0.379849	0.457596	0.312211	0.591078	0.613865	0.362576	0.42473	0.293021	0.296096	0.317541	0.318104	0.343984	0.408671	0.337721	0.447536	0.224726	0.441468	0.48826	0.4866	0.688443	0.0834352	0.305512	0.362916	0.610071	0.203728	0.330954	0.766358	0.423062	0.140896	0.201834	0.431583	0.26636	0.40264	0.502732
K13829	0.0345438	0.0191294	0.0683744	0.0274097	0.000398709	0.000325184	0.571864	0.0914867	0.444349	0.0510404	0.121557	0.0149546	0.0043448	0.119076	0.222774	0.122881	0.149444	0.160578	0.119775	0.161024	0.114731	0.0740848	0.0277304	0.000307402	0.0126659	0.0247161	0.0536914	0.00610587	0.0965882	0.0924659	0.104824	0.0736783	0.0648476	0.0741648	0.0668505	0.0345191	0.0180182	0.168581	0.065103	0.0872762	0.0127866	0.000230256	0.045927	0.024209	0.0677223	0.0830432	0.0332114	0.111957	0.0494169	0.0409799	0.0443235	0.0164619	0.115232	0.0429159	0.0414383	0.228867	0.0965827	0.0175481	0.0779458	0.0944238	0.0385375	0.00525283	0.0153998	0.149806	0.0862348	0.0243335	0.123836	0.0486775	0.121722	0.0033685	0.00630017	0.241166	0.0110892	0	0.0328851	0.0067917	0.00702591	0.0121547	0.0130431	0.00970086	0.000118553	0.221573	0.0134215	0.000107242	0.325238	0.302569	0.195714	0.310192	0.253358	0.117893	0.353736	0.0617917	0.126371	0.161899	0.216328	0.131873	0.510689	0.0490328	0.0975854	0.172932	0.0530107	0.262305	0.251934	0.206218	0.195562	0.128784	0.226799	0.263119	0.134934	0.215884	0.212015	0.27396	0.412899	0.269574	0.221485	0.258598	0.133939	0.192928	0.194546	0.219147	0.220523	0.268376	0.254578	0.367689	0.395942	0.218614	0.247544	0.199223	0.270752	0.26521	0.458255	0.386636	0.269351	0.224561	0.242418	0.315816	0.304184	0.101578	0.0109726	0.137452	0.283328	0.156962	0.247768	0.400301	0.512452	0.230759	0.315621	0.337481	0.308967	0.424043	0.322921	0.325874
K13830	0	0	0	0	0	0	0	0	0	0	0	0	0	0	0	0	0	0	0	0	0	0.00245978	0	0	0	0	0	0	0.00352086	0	0.0002478	0	0	0	0	0	0	0	0	0	0	0	0	0	0	0	0	0	0	0	0	0	0	0	0	0	0	0.000117338	0	0	0	0	0	0.00275945	0	0	0	0	0.000206817	0	0	0.000792066	0	0	0	0	0	0	0	0	0	0	0	0	0	0.000330239	0.00248357	0.000429467	0.0374104	0.00205397	0	0	0	0	0	0	0	0	0	0.000484236	0	0.00394652	0.00886231	0.00355342	0.00391192	0.00288867	0.00245735	0.0045299	0.00186977	0.000991242	0.00307133	0	0	0	0.000327797	0	0.000251686	0.00392884	0.000201162	0.00181898	0.00140165	0.00444788	0.000102078	0	0	0	0	0	0	0	0	0	0.000307309	0	0.000371471	0.000424601	0.000401599	0.000198918	0	0	0.00334032	0.00195689	0	0	0	0	0	0.000554619	0	0.000262794	0	0
K13831	0.579012	0.205887	0.260435	0.488064	0.0211618	0.399632	0.0554777	0.791548	0.278793	0.79807	0.30824	0.337947	0.349858	0.674782	0.552685	0.677159	0.598178	0.511746	0.630784	0.604022	0.643563	0.0247587	0.0233885	0.0215126	0.591087	0.32092	0.242859	0.166658	0.0252898	0.0589593	0.126136	0.0810387	0.19521	0.273868	0.289009	0.572027	0.68409	0.0589694	0.63293	0.145729	0.0774922	0.0759536	0.119305	0.239729	0.386519	0.787395	0.808015	0.732404	0.81583	0.713568	0.787729	0.648435	0.0575151	0.01984	0.0243057	0.0684128	0.0264269	0.00760344	0.0574955	0.0518104	0.0353288	0.0102558	0.00417189	0.130051	0.00679317	0.166316	0.0395685	0.0059749	0.0232256	0.00552349	0.00957738	0.0594894	0.0274904	0.135527	0.0836893	0.0203471	0.0291083	0.0286502	0.0227823	0.0251895	0.302619	0.0575239	0.08878	0.148697	0.0166356	0.0543712	0.302171	0.0923081	0.134671	0.0900342	0.0421896	0.0151595	0.0792901	0.052677	0.0661007	0.0800844	0.0205316	0.0883577	0.0891671	0.0563704	0.061003	0.0743016	0.0598743	0.0796774	0.112293	0.0558546	0.0624754	0.0427792	0.050615	0.0531856	0.0597812	0.0886537	0.0744134	0.115402	0.0624274	0.0607424	0.0257121	0.0690518	0.0743295	0.0650189	0.0828585	0.0912053	0.0564705	0.089793	0.179758	0.0458951	0.0598572	0.0418822	0.0763583	0.0946278	0.0793702	0.0746312	0.0774166	0.0522135	0.0733452	0.0891662	0.0920033	0.057114	0.00505106	0.0227393	0.107579	0.144015	0.00886472	0.13641	0.0164584	0.0410745	0.00541404	0.0508011	0.0209761	0.0536236	0.217399	0.331765
K13832	0.0279295	0.147631	0.0640144	0.14891	0.403752	0.0267479	0.170802	0.0242979	0.128844	0.0146596	0.0812945	0.0441383	0.382075	0.0308365	0.0182691	0.0203199	0.025813	0.0399802	0.0298092	0.0301949	0.0561278	0.249277	0.500337	0.704451	0.0925258	0.141983	0.0830508	0.174142	0.38668	0.153588	0.114414	0.0665831	0.0936401	0.0945193	0.113927	0.0824895	0.103142	0.148668	0.0464749	0.0779895	0.0174168	0.101712	0.433656	0.137181	0.200107	0.0297437	0.0286866	0.0308519	0.0317895	0.100073	0.0535535	0.184591	0.0854137	0.0698749	0.133118	0.0456437	0.0675126	0.0485819	0.079393	0.100493	0.12846	0.00408082	0.00069448	0.156113	0.0195062	0.1752	0.134396	0.00445605	0.187052	0.0125939	0.0601899	0.239198	0.017926	0.610027	0.0205909	0.0162739	0.0121592	0.0211969	0.0254007	0.0710974	0.493474	0.285052	0.0044297	0.476489	0.0972048	0.0773804	0.0860882	0.124395	0.351603	0.185263	0.110515	0.078385	0.294916	0.235104	0.273697	0.266302	0.127782	0.375855	0.398314	0.293671	0.305938	0.295737	0.395492	0.493992	0.461145	0.547537	0.35624	0.417273	0.255522	0.289293	0.206986	0.221525	0.383919	0.189674	0.143962	0.252703	0.152741	0.190832	0.21696	0.25052	0.176159	0.286129	0.150435	0.108953	0.0568128	0.122732	0.145811	0.231813	0.386175	0.378323	0.396616	0.336504	0.3247	0.226538	0.279651	0.243339	0.296277	0.124195	0.0316446	0.0637591	0.284443	0.0649923	0.0316624	0.0343794	0.00223657	0.0176369	0.0270931	0.0253531	0.109847	0.018593	0.0159451	0.0177402
K13834	0	0	0	0	0	0	0	0	0	0	0	0	0	0	0	0	0	0	0	0	0	0	0	0	0	0	0	0	0	0	0	0	0	0	0	0	0	0	0	0	0	0	0	0	0	0	0	0	0	0	0	0	0	0	0	0	0	0	0	0	0	0	0	0	0	0	0	0	0	0	0	0	0	0	0	0	0	0	0	0	0	0	0	0	0	0	0	0	0	0	0	0	0	0	0	0	0	0	0	0	0	0	0	0	0	0	0	0	0	0	0	0	0	0	0	0	0	0	0	0	0	0.0129626	0	0	0	0	0	0	0	0	0	0	0	0	0	0	0	0	0	0	0	0.000149726	0	0	0	0	0	0	0	0	0	0
K13836	0	0	0	0	0	0	0.000772187	0.000293027	0.000319838	0	0	0	0.00031799	0	0.00737343	0.00377769	0	0	0	0	0.00029383	0.000604741	0	0	0.00723244	0	0	0	0.00122915	0.282595	0.0217522	0.00516503	0.000766926	0.000783114	0.000194569	0	0.00030356	0.00788895	0.00917973	0.0133522	0	0.000116346	0.00196396	0.0667058	0.000227881	0	0.0255037	0.000759403	0	0	0	0	0	0.00119661	0.00831163	0.000428733	0.000466857	0	0.000228099	0.000138627	0.000105732	0.296794	0	0.042576	0.0199203	0	0	0	0.00598919	0.00135446	0.00429065	0.054915	0.101392	0	0.000557818	0.016341	0.0136862	0	0	0	0	0.0157642	0.000174333	0	0.00177296	0.0173447	0.0191727	0.0125878	0.0275377	0.0359359	0.019548	0.00023018	0	0.0329166	0.00221964	0.00103218	0	0.000637265	0.000302276	0.00306453	0.000305453	0.00608602	0.0160591	0.0139677	0.0133621	0.096977	0.0285694	0.0270169	0.0296506	0.00802411	0.0148919	0.147209	0.141488	0.0964663	0.00534762	0.0265928	0.00475118	0.0123483	0.0509142	0.039926	0.0344029	0.0383424	0.163626	0.00173544	0.00044778	0.000229829	0.000491448	0.000105797	0.0276725	0.0198473	0.0414258	0.0530577	0.0598355	0.0763835	0.0631671	0.0515675	0.0560821	0.0131977	0.0591587	0.0178746	0.0469682	0.00242934	0.0169673	0.0306652	0.00652457	0.0269582	0.0114933	0.0340036	0.015777	0.0617826	0.158456	0.317463
K13837	0	0	0	0	0	0	0	0	0	0	0	0	0	0	0	0	0	0	0	0	0	0	0	0	0	0	0	0	0	0	0	0	0	0	0	0	0	0	0	0	0	0	0	0	0	0	0	0	0	0	0	0	0	0	0	0	0	0	0	0	0	0	0	0	0	0	0	0	0	0	0	0.00182926	0	0	0	0	0	0	0	0	0	0	0	0	0	0	0	0	0	0.000138301	0	0	0	0	0	0	0	0	0	0	0	0	0	0	0	0	0	0	0	0	0	0	0	0	0	0	0	0	0.000365155	0.00200958	0.000733139	0	0	0	0	0	0	0	0	0	0	0	0	0	0	0	0	0	0	0	0	0	0	0	0	0	0	0	0	0	0	0
K13844	0	0	0	0	0	0	0	0	0	0	0	0	0	0	0	0	0	0	0	0	0	0	0	0	0	0	0	0	0	0	0	0	0	0	0	0	0	0	0	0	0	0	0	0	0	0	0	0	0	0	0	0	0	0	0	0	0	0	0	0	0	0	0	0.000169814	0	0	0	0	0	0	0	0.00058413	0	0	0	0	0	0	0	0	0	0	0	0	0	0	0.000192501	0	0	0.000414724	0	0	0	0	0	0	0	0	0	0	0	0	0	0	0	0	0	0	0	0	0	0	0	0	0	0	0	0	0	0.000115602	0.000117775	0	0	0	0	0	0	0	0	0	0	0	0	0	0	0	0	0	0	0	0	0	0.00597589	0	0	0.000513179	0.00362214	0.00128239	0	0.00035851	0	0
K13849	0.00765658	0.00158802	0.00275507	0.00377645	0.000482844	0.000140148	0	0	0	0.00192879	0.00144795	0.00503827	0.00144708	0.000153496	0.000593684	0.000606564	0.000492634	0.000327298	0.000342264	0.000158313	0.000186735	0.000182023	0.000252417	0.000422813	0.00733429	0.00753661	0.00847579	0.00725287	0.000109671	0.000119696	0	0.000281585	0	0.000145568	0	0.000417169	0	0.00135106	0.00162343	0.000396315	0	0	0.00600109	0.014998	0.00259489	0.00105275	0.00119825	0.000193935	0.000489002	0.000166193	0.000419955	0	0.177602	0.381272	0.314183	0.0159414	0.283975	0.452543	0.156309	0.238318	0.19809	0.0351634	0.0159701	0.0017919	0.267322	0.00916329	0.0935475	0.262003	0.00393263	0.407813	0.342463	0.000564031	0.286671	0.000518899	0.117606	0.0957261	0.234349	0.266952	0.198894	0.244227	0.000687742	0.00240501	0.00154968	0.000132856	0.0218679	0.00140102	0.000546005	0.000289143	0.0012311	0.000117265	0.0118861	0.130692	0.00161209	0.00297653	0.00166973	0.0017392	0.00115668	0.00252019	0.0015245	0.000828751	0.00496373	0	0	0.000121197	0	0.000120182	0	0	0	0.00042775	0.000949349	0.000261995	0.000147749	0	0.000538021	0.000988676	0.000837042	0.000671561	0.000224167	0.000312409	0	0	0.000181283	0.000916028	0.000128686	0.000941825	0.000655053	0.00117939	0.000293964	0.000659773	0.000210217	0.000144741	0.000219837	0.000539314	0.00033617	0	0.000153111	0	0.290142	0.0762643	0.000665474	0	0.000430318	0	0	0	0	0	0	0	0	0
K13851	0	0	0	0	0	0	0	0	0	0	0	0	0	0	0	0	0	0	0	0	0	0	0	0	0	0	0	0	0.00015276	0	0	0	0	0	0	0	0	0	0	0.000117378	0	0	0	0.00015119	0	0	0	0	0	0	0	0	0	0	0	0	0	0	0	0	0	0	0	0.00176004	0	0	0	0	0	0	0	0.000295838	0	0	0	0	0	0	0	0	0	0	0	0	0	0.00387319	0.0012523	0.00058126	0.000133431	0.000141421	0	0	0	0	0	0	0	0	0	0	0	0	0	0.000979617	0.000496255	0.00106561	0.000335619	0	0.000318152	0.000125206	0	0.000877671	0	0.000570209	0	0	0	0	0.000162147	0.000628346	0.000597291	0	0.000720112	0	0	0	0	0	0	0	0.000132925	0	0.000472376	0	0.000212125	0	0	0	0	0	0.00108866	0	0	0	0	0	0	0	0	0	0	0
K13852	0	0	0	0	0	0	0	0	0	0	0	0	0	0	0	0	0	0	0	0	0	0	0	0	0	0	0	0	0	0.000114189	0.000140483	0	0.000566428	0.000385898	0.000575149	0.000400277	0	0	0	0	0	0	0	0	0	0	0	0	0	0	0	0	0	0	0	0	0	0	0	0	0	0	0	0	0	0	0	0	0	0	0	0	0	0	0	0	0	0	0	0	0	0.00956313	0	0	0	0	0	0	0	0	0	0	0.0151397	0.00609219	0.0117975	0.00626468	0.0013722	0.0066655	0.00360609	0.00319586	0.00438197	0.000346345	0	0.000128868	0	0	0	0	0	0.00151478	0	0	0	0	0	0	0	0	0	0	0	0	0	0	0	0	0	0	0	0	0	0	0	0	0	0	0	0	0	0	0	0	0	0	0	0	0	0	0	0	0	0
K13853	0.0244818	0.00186364	0.00365408	0.00352751	0.000449165	0.00238327	0	0	0	0.00338465	0.00307324	0.00509401	0.00124071	0.000897171	0.00118996	0.0023294	0.00199739	0.000649495	0.00057077	0.000386196	0.000313316	0.0234463	0.000418706	0.000164575	0.021584	0.0188461	0.0121012	0.00220364	0.0353381	0.0505793	0.00182794	0.00335303	0.000618532	0.000482432	0.000601175	0.00013298	0.000361738	0.0563253	0.00350214	0.00233525	0	0.00151991	0.00146301	0.00338943	0.00147424	0.000608156	0.00273771	0.000295341	0.000866136	0.000413057	0.000202176	0.000921713	0.0387166	0.0523083	0.0215262	0.139155	0.037291	0.00388783	0.0145241	0.0734104	0.0247729	0.000937324	0.000339975	0.12027	0.1637	0.00849638	0.0118707	0.0221023	0.285825	0.0042877	0.00173667	0.0243603	0.00658729	0	0.0484154	0.00356089	0.00129824	0.00217243	0.00368231	0.00905991	0.000103127	0.0112412	0.00366633	0.000228843	0.180274	0.0744326	0.0493435	0.0298088	0.0331259	0.0180697	0.104243	0.17757	0.0128065	0.0145902	0.0147893	0.0301965	0.155334	0.0210837	0.0334538	0.0401456	0.0225733	0.0137102	0.00725384	0.0029817	0.00629625	0.013076	0.00678993	0.00550664	0.00737035	0.0237624	0.0319615	0.0556059	0.0261478	0.0525048	0.00814573	0.0908116	0.00564734	0.0157536	0.0136392	0.0228749	0.0152305	0.0139834	0.029538	0.122325	0.193685	0.158321	0.116709	0.109025	0.00938785	0.0559126	0.0578105	0.0289247	0.00980782	0.0705494	0.0115982	0.01144	0.00713337	0.0112934	0.00855359	0.195732	0.0191814	0.115284	0.0249204	0.0114626	0.000760851	0.000845818	0.00549233	0.00319203	0.00609671	0.00262782	0.00122996	0.00101368
K13856	0	0	0	0	0	0	0	0	0	0	0	0	0	0	0	0	0	0	0	0	0	0	0	0	0	0	0	0	0	0	0	0	0	0	0	0	0	0	0	0	0	0	0	0	0	0	0	0	0	0	0	0	0	0	0	0	0	0	0	0	0	0	0	0	0	0	0	0	0	0	0	0	0	0	0	0	0	0	0	0	0	0	0	0	0	0.00218752	0	0	0	0	0	0	0	0	0	0	0	0	0	0	0	0	0	0	0	0	0	0	0	0	0	0	0	0	0	0	0	0	0	0.000256015	0	0	0	0	0	0	0	0	0	0	0	0	0	0	0	0	0	0	0	0	0	0	0	0	0	0	0	0	0	0	0	0
K13863	0	0	0	0	0	0	0	0	0	0	0	0	0	0	0	0	0	0	0	0	0	0.0241534	0	0	0	0	0	0	0.0491103	0.000641587	0.00155636	0	0	0	0	0	0	0	0	0	0	0	0	0	0	0	0	0	0	0	0	0	0	0	0	0.000279701	0.000156041	0	0	0	0.000189588	0	0	0.0050957	0	0	0	0	0.000882217	0	0	0.017705	0	0	0	0	0	0	0	0	0	0	0	0	0.000674316	0.00119346	0.000749192	0.00744343	0.0028537	0.00155667	0.00242964	0	0	0	0	0	0	0	0	0	0	0.000557708	0.00986149	0.00628345	0.0048732	0.00281869	0.00036543	0	0	0.000113758	0.00306735	0	0.00211263	0.000224645	0.000451601	0.000321304	0.000373194	0.000592407	0.0127368	0.0112723	0.00627161	0.00660345	0.00179074	0.000521731	0.0002653	0.000156308	0.000265991	0.000107632	0.000480578	0.000715759	0.00394249	0.00222903	0.00502067	0.00141817	0.00346916	0.00629064	0.00577836	0.00417314	0	0.000128514	0.0258487	0.00215969	0.00493975	0	0	0.000318753	0.00321899	0.00172348	0.000588964	0.000196545	0.000122418	0
K13864	0	0	0	0	0	0	0	0	0	0	0	0	0	0	0	0	0	0	0	0	0	0	0	0	0	0	0	0	0	0	0	0	0	0	0	0	0	0	0	0	0	0	0	0	0	0	0	0	0	0	0	0	0	0	0	0	0	0	0	0	0	0	0	0.000463975	0	0	0	0	0	0	0	0	0	0	0	0	0	0	0	0	0	0	0	0	0	0	0	0	0	0	0	0	0	0	0	0	0	0	0	0	0	0	0	0	0	0	0	0	0	0	0	0	0	0	0	0	0	0	0	0	0.000300641	0	0	0	0	0	0	0	0	0.000102116	0.000143984	0	0.000105501	0.000367795	0	0	0	0	0	0	0.000158172	0	0	0.00011093	0	0	0	0.000249583	0	0.000301903	0	0
K13866	0	0	0	0	0	0	0.00434259	0	0	0	0	0	0	0	0	0	0	0	0	0	0	0	0	0	0.000241453	0	0	0	0	0	0	0	0	0	0.000133016	0	0	0	0	0	0	0	0	0	0	0	0	0	0	0.000261213	0	0	0	0	0	0	0	0	0	0	0	0	0	0	0	0	0	0	0	0	0	0	0	0	0	0	0	0	0	0	0	0	0	0	0	0	0	0	0	0	0	0	0	0	0	0	0	0	0	0	0	0	0	0	0	0	0	0	0	0	0	0	0	0	0	0	0	0	0	0	0	0	0	0	0	0	0	0	0	0	0	0	0	0	0	0	0	0	0	0	0	0	0	0	0	0	0	0	0	0	0	0
K13868	0.0144961	0.00839213	0.0177887	0.00854178	0.00341098	0.0058555	0.0310575	0.00772337	0.0092948	0.00785248	0.0157655	0.00376397	0.00524582	0.00689441	0.00979753	0.00908616	0.00830668	0.00856767	0.00719841	0.00675419	0.00717737	0.015588	0.00562638	0.00589553	0.00708995	0.0208732	0.00686413	0.00516258	0.0117942	0.00959947	0.0172478	0.00890092	0.00751013	0.0100694	0.00910172	0.00941532	0.0076184	0.165413	0.00945855	0.0384876	0.000914285	0.00157884	0.059822	0.0411757	0.0396635	0.0112473	0.0115532	0.00836701	0.00892217	0.008582	0.0067807	0.0103981	0.0313425	0.00826602	0.0125228	0.0991205	0.0251746	0.00686697	0.00830208	0.0338645	0.00893619	0	0.000204203	0.0188397	0.000950649	0.0133028	0.0313787	0.000304942	0.0137899	0.000304006	0.00198136	0.0261886	0.00473572	0.00930335	0.00244245	0.000754487	0.00292586	0.000614728	0.000881558	0.00564256	0.0116282	0.166828	0.00366633	0.0169487	0.0566079	0.00601402	0.00861028	0.0142577	0.0199165	0.0186915	0.0294596	0.00145574	0.0839166	0.103169	0.17118	0.0465806	0.401627	0.036766	0.048967	0.100817	0.0233278	0.0372861	0.0468603	0.0472208	0.0699907	0.154151	0.0586408	0.0795707	0.331157	0.106815	0.0133457	0.000409413	0.00343828	0.00708769	0.00313443	0.0422779	0.00466888	0.00470975	0.202082	0.128075	0.14194	0.0464887	0.0117327	0.015075	0.0426104	0.0263216	0.0265515	0.0656136	0.0567675	0.0218742	0.0231879	0.0292123	0.0364887	0.0195415	0.069883	0.0591825	0.0362095	0.0155763	0.00545444	0.0391821	0.0266571	0.0110639	0.0129733	0.0442493	0.0268193	0.0196256	0.0100959	0.0183921	0.0692728	0.0240522	0.037305	0.0260008
K13869	0	0	0	0	0	0	0	0	0	0	0	0	0	0	0	0	0	0	0	0	0	0	0	0	0	0	0	0	0	0	0	0	0	0	0	0	0	0	0	0	0	0	0	0	0	0	0	0	0	0	0	0	0	0	0	0	0	0	0	0	0	0	0	0	0	0	0	0	0	0	0	0	0	0	0	0	0	0	0	0	0	0	0	0	0	0	0	0	0	0	0	0	0	0	0	0	0	0	0	0	0	0	0	0	0	0	0	0	0.000221782	0	0	0	0	0	0	0	0	0	0	0	0	0	0	0	0	0	0	0	0	0	0	0	0	0	0	0	0	0	0	0	0	0	0.000820239	0.00262241	0	0	0.000847707	0.00129925	0	0.00320357	0.0035688	0.000914003
K13871	0	0	0	0	0	0	0	0	0	0	0	0	0	0	0	0	0	0	0	0	0	0	0	0	0	0	0	0	0	0	0	0	0	0	0	0	0	0	0	0	0	0	0	0	0	0	0	0	0	0	0	0	0	0	0	0	0	0	0	0	0	0	0	0	0	0	0	0	0	0	0	0	0	0	0	0	0	0	0	0	0	0	0	0	0	0	0	0	0	0	0	0	0	0	0	0	0	0	0	0	0	0	0	0	0	0	0	0	0	0	0	0	0	0	0	0	0	0	0.00393919	0.00596157	0.0032881	0	0	0	0	0	0	0	0	0	0	0	0	0	0	0	0	0	0	0	0	0	0	0	0	0	0	0	0	0	0	0
K13872	0	0	0	0	0	0	0	0	0	0	0	0	0	0	0	0	0	0	0	0	0	0	0	0	0	0	0	0	0	0	0	0	0	0	0	0	0	0	0	0	0	0	0	0	0	0	0	0	0	0	0	0	0	0	0	0	0	0	0	0	0	0	0	0.000407752	0	0	0	0	0	0	0	0	0	0	0	0	0	0	0	0	0	0	0	0	0	0	0.000737479	0.00018638	0.00063094	0.000123972	0.000234178	0	0	0	0	0	0	0	0	0	0	0	0	0	0	0	0	0	0	0	0.0225092	0.000991681	0.000303849	0.00019657	0.00409657	0.000841837	0.0050086	0.00679232	0	0	0.000317562	0	0.000146397	0	0	0	0	0	0	0.000940254	0.000355961	0.000229689	0.000768279	0.000127494	0.000350022	0.000171849	0.000267644	0	0	0	0.00319389	0	0.00021511	0	0	0	0	0.000181202	0	0	0	0
K13873	0	0	0	0	0	0	0	0	0	0	0	0	0	0	0	0	0	0	0	0	0	0	0	0	0	0	0	0	0	0	0	0	0	0	0	0	0	0	0	0	0	0	0	0	0	0	0	0	0	0	0	0	0	0	0	0	0	0	0	0	0	0	0	0	0	0	0	0	0	0	0	0	0	0	0	0	0	0	0	0	0	0	0	0	0	0	0	0	0.000130871	0	0	0	0	0	0	0	0	0	0	0.000137785	0	0	0.000123287	0	0	0	0	0.00164713	0	0.000595321	0	0	0	0.00336321	0	0	0	0	0	0	0	0	0	0	0	0	0	0	0	0.000146136	0.000175697	0.000419526	0.000522865	0.000432319	0.000558043	0.000315673	0.000187443	0	0	0	0	0	0	0	0	0	0	0	0	0	0	0
K13874	0.0157476	0.0896259	0.0574341	0.0465066	0.00953308	0.00449975	0.0309313	0.00570424	0.00833745	0.00427497	0.0689096	0.0149669	0.0385345	0.00580454	0.0144286	0.00694874	0.0102215	0.0221372	0.00806317	0.00892449	0.0116114	0.0292258	0.033192	0.01427	0.0156956	0.0959285	0.0411278	0.274419	0.056182	0.00983409	0.01384	0.00726909	0.00495604	0.00881894	0.0114277	0.00915452	0.017246	0.00660976	0.0151599	0.0219814	0.00956865	0.00599019	0.0213762	0.0831755	0.0162852	0.00829882	0.0148685	0.00498549	0.00566976	0.00827237	0.0039628	0.00713311	0.012104	0.00372017	0.0067404	0.0222403	0.0162374	0.00201052	0.0189876	0.0170415	0.00679091	0.0768656	0	0.0311048	0.00648294	0.00126827	0.00140335	0.000524934	0.00873011	0.000546633	0.00131528	0.0133878	0.0294399	0.0164251	0.0473697	0.005355	0.00854934	0.00269958	0.00247568	0.00110074	0.0145335	0.00495364	0.00239381	0.0256491	0.00727478	0.0509035	0.0466337	0.0659738	0.0231028	0.016048	0.0634434	0.0304076	0.00139553	0.00906024	0.00212839	0.000770582	0.000478	0.00155591	0.00103486	0.010763	0.00127805	0.0156355	0.0211122	0.016294	0.0301397	0.0267116	0.0215476	0.0684638	0.0273915	0.0211219	0.0131194	0.0556311	0.106016	0.198684	0.00270558	0.00940554	0.00216217	0.00869236	0.027561	0.0433905	0.0251256	0.208531	0.0257554	0.00168448	0.0343124	0.000859177	0.000601343	0.00212822	0.00639921	0.00707528	0.0160784	0.0113208	0.0201211	0.0153344	0.0548687	0.078913	0.0291924	0.0219077	0.0146884	0.0170032	0.0295025	0.128934	0.0165222	0.0672069	0.0864869	0.105195	0.0148203	0.0344285	0.0987457	0.094152	0.103431	0.113063
K13875	0.0608923	0.0171285	0.0399392	0.0306486	0.00307049	0.00261946	0.242219	0.00435644	0.0194768	0.0327514	0.084792	0.0311732	0.00898385	0.0877175	0.0314114	0.0308301	0.0533193	0.066461	0.0390368	0.0416376	0.016341	0.0213583	0.0188093	0.00382867	0.0373836	0.0677963	0.0431743	0.0144241	0.0464372	0.00849007	0.0239815	0.0116119	0.00608495	0.00668774	0.0189328	0.00845401	0.0213704	0.00347713	0.0541521	0.019915	0.00646625	0.00150199	0.0111492	0.0878457	0.0258674	0.0169578	0.030914	0.00788093	0.0116053	0.0338537	0.00713304	0.0172536	0.0256175	0.00469958	0.0108276	0.0402419	0.0279853	0.00503397	0.0221985	0.018887	0.00780591	0.151558	0.0136903	0.0836622	0.0137676	0.00562991	0.00375696	0.0148612	0.0184781	0.00164359	0.00394891	0.12508	0.0584881	0.00353398	0.0515966	0.018474	0.0178276	0.00945016	0.0107857	0.00314717	0.0150388	0.00791447	0.00872429	0.0088184	0.0838476	0.0651352	0.0458087	0.0705108	0.0584274	0.0709721	0.104478	0.0361244	0.00218934	0.0164942	0.0030736	0.00337695	0.00538511	0.00417985	0.00578756	0.061469	0.00101569	0.0461774	0.0694271	0.0807124	0.100475	0.0928891	0.162261	0.245039	0.124919	0.122232	0.0473969	0.0395859	0.103816	0.0577256	0.0669335	0.0787804	0.0424598	0.0778886	0.0969339	0.13629	0.0981964	0.425418	0.0690409	0.018027	0.0183782	0.00443581	0.00799047	0.00554149	0.0225871	0.0304989	0.0789055	0.0737879	0.0908936	0.0439468	0.144262	0.138443	0.117673	0.0307462	0.029594	0.048651	0.10704	0.213884	0.0491226	0.0518039	0.139035	0.131475	0.0138277	0.032377	0.292517	0.0648517	0.0420068	0.0553908
K13876	0.00210031	0.00347956	0.022978	0.00241652	0.00215697	0.00637927	0.00565296	0.0201733	0.00657812	0.00175326	0.021349	0.000488027	0.00128157	0.00632838	0.00949772	0.00651733	0.00676547	0.013021	0.00541543	0.00764145	0.0084333	0.0581895	0.0164399	0.00279942	0.00374073	0.00327728	0.00111732	0.00158878	0.10292	0.0546303	0.0523211	0.0239705	0.0136563	0.0156334	0.012983	0.00614503	0.00762684	0.000711023	0.017062	0.033471	0.000136038	0.00124434	0.00542592	0.0402815	0.011348	0.00537707	0.010134	0.0082473	0.0135558	0.00695911	0.014338	0.0057129	0.0633395	0.00605262	0.0100592	0.042294	0.0288164	0.00419863	0.0284708	0.0305494	0.0158895	0.0758608	0.012402	0.0902505	0.010385	0.0102024	0.00562337	0.00337569	0.024638	0.00342581	0.00585121	0.12463	0.032104	0.00279482	0.0343364	0.0162027	0.0163848	0.0111823	0.0156411	0.00416837	0.00273682	0.0156051	0.00988146	0.00272998	0.0627344	0.0525331	0.06636	0.10447	0.150441	0.0870747	0.162624	0.179094	0.0120227	0.0179231	0.0144226	0.00894479	0.00719384	0.0107753	0.0106805	0.0531746	0.00757859	0.0694312	0.142689	0.161808	0.127982	0.122543	0.144506	0.165131	0.120223	0.103168	0.0781275	0.0323816	0.208597	0.112481	0.0797097	0.0857038	0.0462873	0.11099	0.241343	0.178197	0.197786	0.266661	0.0849286	0.0170176	0.0175438	0.00578194	0.0085648	0.00781482	0.0291561	0.0367537	0.106031	0.0818931	0.133436	0.0781838	0.19521	0.171117	0.190385	0.0643153	0.0161262	0.0403296	0.176335	0.0893105	0.0443122	0.0463293	0.0335005	0.0366519	0.0292376	0.0201891	0.109305	0.0347207	0.0251204	0.0189563
K13877	0.00109302	0.00948177	0.024795	0.0030341	0	0	0.177029	0	0.111637	0.00630724	0.018885	0	0	0	0.027466	0.0128891	0.00511375	0.009464	0	0	0	0.0031275	0.0207008	0	0.0248706	0.0113163	0.000242265	0	0.00401798	0.0282131	0.0547486	0.0119235	0.00264884	0.00382519	0.00273941	0.00064968	0.000217262	0.00269709	0.0311827	0.050578	0	0.000349038	0.00166598	0.23729	0.0276298	0	0.0856633	0.00244438	0.000545928	0.00448926	0	0	0.00348012	0.00634245	0.0311432	0.00979571	0.0101435	0.0058292	0.00738783	0.00620765	0.00474673	0.992585	0.0329621	0.0244028	0.0670082	0.00820066	0.00654564	0.00733077	0.0245563	0.006326	0.0160869	0.0423479	0.347045	0	0.0363772	0.0733831	0.0568352	0.0150388	0.0195586	0.00432252	0	0.0526045	0.0143372	0	0.0241135	0.0583692	0.0813295	0.0557171	0.159865	0.00543478	0.0466696	0.0132163	0.00176118	0.109904	0.00855975	0.00636672	0.0223824	0.0234305	0.0771624	0.0464847	0.000304588	0.0518586	0.121739	0.0919051	0.0575595	0.0617971	0.06642	0.0753288	0.0435063	0.047304	0.0393391	0.0190158	0.0454162	0.0196553	0.035958	0.109239	0.049287	0.0426332	0.0602473	0.0575862	0.0157841	0.240048	0.0983463	0.0531017	0.026678	0.0350244	0.0333745	0.149921	0.10713	0.0828433	0.0930308	0.0725571	0.102003	0.0265965	0.0920978	0.0952035	0.0844069	0.00919111	0.197814	0.0716084	0.0669967	0.12778	0.00486236	0.0104545	0.0649603	0.0552797	0.00122775	0.00898759	0.0846774	0.0144872	0.0173844	0.0122389
K13884	0	0	0	0	0	0	0.00111132	0	0	0	0	0	0	0	0	0	0	0	0	0	0	0	0	0	0	0	0	0	0	0	0	0	0	0	0	0	0	0	0	0	0	0	0	0	0	0	0	0	0	0	0	0	0	0.000138684	0	0.000462758	0	0	0	0	0	0	0	0.00183288	0	0	0.000160541	0	0.00149826	0.000184388	0	0.0158571	0.000101134	0	0.0254658	0	0.000592091	0.000168882	0	0.000106178	0	0	0	0	0.00357884	0.00518264	0.000613377	0.00190396	0.000578917	0.00103741	0.00415828	0.0167473	0	0	0	0	0	0	0	0.000865836	0	0.00128562	0.0013525	0.00155802	0.00178221	0.00117182	0.0034614	0.00140768	0.00959741	0.00192757	0.00243421	0.00146759	0.00640268	0.00935586	0.000865456	0.000243355	0.000875627	0.00146836	0.0106465	0.0289186	0.0114678	0.00882839	0.000321104	0	0	0	0	0	0.000335554	0.00145371	0.000781799	0.00121789	0.00310661	0.00297869	0.00555955	0.00762382	0.00369451	0.00149658	0	0.000849682	0.00164238	0.00743545	0.0524559	0.00851327	0.476614	0.078479	0.0728944	0.0294688	0.0294103	0.0268548	0.0314283	0.0315905
K13887	0	0	0	0	0	0	0	0	0	0	0	0	0	0	0	0	0	0	0	0	0	0	0	0	0	0	0	0	0	0	0	0	0	0	0	0	0	0	0	0	0	0	0	0	0	0	0	0	0	0	0	0	0	0	0	0	0	0	0	0	0	0	0	0	0	0	0	0	0	0	0	0	0	0	0	0	0	0	0	0	0	0	0	0	0	0	0	0	0	0	0	0	0	0	0	0	0	0	0	0	0	0.000366844	0.000224345	0.000159215	0.000121016	0	0	0	0	0	0.00024619	0	0	0	0.00140355	0.000186731	0.000632048	0.00132947	0	0	0	0	0	0	0	0	0	0	0	0	0	0	0	0	0	0	0	0	0	0	0	0	0	0	0	0	0	0	0	0	0	0
K13888	0.00242118	0.00598909	0.00928214	0.00424897	0.000138926	0	0.0464819	0	0.000712159	0.00365375	0.00779467	0	0	0.000136991	0.0104349	0.0051014	0.00289691	0.00461331	0.013028	0.000178092	0.000113724	0.128595	0.00532812	0.000108568	0.00958694	0.006873	0.04373	0.000106419	0.200907	0.108953	0.0438327	0.0300859	0.0266677	0.023144	0.0372019	0.0110195	0.000477652	0.0181172	0.0166765	0.0282652	0.0144911	0.000116346	0.000541994	0.0927654	0.0169576	0	0.0331326	0.000925571	0.000212274	0.0030045	0	0	0.00259843	0.00249041	0.0112278	0.00518515	0.00396971	0.00411151	0.00277478	0.00290802	0.0020018	0.372027	0.0102731	0.0749167	0.025932	0.00252636	0.00354233	0.0537624	0.00853144	0.00373383	0.00613324	0.124033	0.129769	0.000605505	0.00110833	0.0210123	0.0230947	0.00520403	0.00412169	0.000873444	0.000476931	0.0264368	0.00924308	0.00120847	0.00376943	0.0189374	0.0234785	0.038751	0.102371	0.166343	0.0453449	0.00263031	0.00212176	0.04194	0.00966191	0.0126436	0.013195	0.00821601	0.00990131	0.0688137	0.000702621	0.0980888	0.130036	0.110262	0.11956	0.141452	0.194952	0.199876	0.205932	0.134693	0.0571725	0.0353028	0.0461163	0.0326877	0.0196984	0.023869	0.0193004	0.0483093	0.132726	0.218635	0.109775	0.204965	0.0651458	0.00449416	0.0143599	0.00818504	0.00899515	0.00437812	0.0265204	0.0534822	0.0648013	0.0717434	0.148816	0.122769	0.177513	0.156153	0.175394	0.0292225	0.0737224	0.0318496	0.121291	0.0778963	0.0631048	0.0888732	0.07895	0.105495	0.0514304	0.0777386	0.212383	0.118714	0.103232	0.125175
K13889	0	0.0093438	0.0505871	0	0	0	0.0411744	0	0.00282933	0.00611911	0.0409394	0.00090998	0.000911918	0.00196055	0.00463726	0.00132784	0.00574815	0.0196419	0.0274573	0.00103293	0.000641493	0.0126484	0.0269075	0	0.00272982	0.0091705	0.0908658	0	0.0196891	0.0160395	0.0111644	0.00522	0.00310983	0.00358421	0.0284406	0.00152463	0.00102695	0.0394525	0.0173554	0.0110004	0.0249667	0.000188959	0.00790428	0.0616773	0.0403601	0	0.00742214	0.000166168	0.000505488	0.00429669	0	0.000760539	0.0254069	0.00609936	0.0137734	0.0900466	0.0367729	0.0128285	0.0362075	0.0221321	0.011168	0.0761575	0.0222057	0.031837	0.0119105	0.00617407	0.0124202	0.0922593	0.110433	0.000486983	0.00227248	0.0102969	0.0354144	0	0.028578	0.0100527	0.00967407	0.0115518	0.00960212	0.00361775	0	0.018026	0.0130129	0	0.0714841	0.0357975	0.00667953	0.0193382	0.0287253	0.123613	0.00758675	0.0113487	0.0130239	0.0215284	0.0155103	0.0106832	0.0331719	0.0129629	0.0111945	0.0264294	0.0199769	0.00810831	0.0324236	0.0405475	0.02602	0.0269428	0.065743	0.059218	0.0275292	0.0417339	0.00360972	0.00444169	0.0257806	0.00610464	0.00194507	0.0143094	0.00190226	0.00219866	0.0263952	0.0387823	0.0340404	0.0278083	0.0145084	0.0143876	0.0393772	0.0166942	0.0137044	0.0211942	0.00254759	0.0188448	0.00694814	0.00566182	0.00714143	0.0491706	0.0116195	0.0116268	0.0121216	0.0295808	0.0153478	0.0283625	0.0146991	0.0302726	0.0292952	0.0823023	0.0261211	0.0236839	0.0262586	0.0241206	0.0872428	0.0307318	0.0222567	0.0191502
K13890	0.124539	0.0255721	0.334364	0.172715	0.0118625	0.431451	0.131558	0.0899962	0.196274	0.0874771	0.223339	0.369799	0.11258	0.0755268	0.215721	0.11791	0.127612	0.163112	0.141952	0.169142	0.12889	0.000463472	0.110241	0.0356417	0.0299339	0.0399589	0.322732	0.0530168	0.00123686	0.0175432	0.0327747	0.0259129	0.0474561	0.0366413	0.0750008	0.0643216	0.0379396	0.00807923	0.0464382	0.0168343	0.095106	0.295018	0.0126556	0.0260569	0.00628472	0.083754	0.0405218	0.110162	0.0485772	0.0546885	0.0948263	0.0637975	0.0143406	0.00427703	0.00420662	0.0320126	0.0102219	0.00103312	0.016397	0.0145483	0.00226972	0.000525042	0	0.0135811	0.000468465	0.0157615	0.00556673	0	0.00995554	0	0	0.0480394	0.000780872	0.00144766	0.0158558	0.0024889	0.000448977	0.00103663	0.000766881	0.000909951	0.000689246	0.0484344	0.00181009	0.00195791	0.0045912	0.00917772	0.00821849	0.00397073	0.029698	0.00936824	0.023322	0.00674351	0.0314451	0.0538364	0.0445174	0.0318552	0.0105957	0.0473532	0.080927	0.0440983	0.0466286	0.271574	0.118495	0.0740668	0.105529	0.024248	0.101445	0.0390308	0.0525878	0.0439989	0.0569733	0.0304479	0.0248659	0.0155451	0.400688	0.216573	0.493408	0.217508	0.0322536	0.0148827	0.0194472	0.0146475	0.035005	0.086714	0.0303829	0.196563	0.221947	0.0719029	0.140256	0.0587583	0.0504905	0.0733237	0.0566819	0.0547802	0.0499807	0.0571053	0.0313833	0.00319326	0	0.0296967	0.0387497	0.00646985	0.0152742	0.0101489	0.008576	0.00784879	0.00158208	0.00298459	0.0281442	0.00483165	0.00762276	0.00523938
K13891	0.000224491	0.00202901	0.0108543	0.00082212	0.00201804	0.000157294	0.0143885	0	0.000943111	0.000716554	0.00927693	0.000271507	0.000148164	0.000139557	0.00452876	0.00120183	0.00113697	0.00560042	0.000268383	0.000306572	0.000146722	0.017095	0.00925813	0.00269086	0.00339186	0.00205643	0.000987184	0.00129286	0.0284119	0.00165792	0.00441757	0.00214528	0.000639969	0.00117182	0.00260374	0.000148776	0.000195164	0	0.00362524	0.00953402	0.000136038	0.000662044	0.00218647	0.0406955	0.00485347	0	0.00735271	0.000166168	0	0.00119255	0	0	0.0106106	0.00160634	0.0049483	0.0267982	0.00924117	0.000911101	0.010563	0.00708663	0.00139697	0.07025	0	0.00181612	0.00470924	0.000229944	0.000682604	0.000262467	0.00146606	0.000367611	0.00111945	0.00580232	0.0270317	0.00279482	0.015424	0.00485752	0.00563426	0.000637689	0.00066557	0	0.00258755	0.00397049	0.00143387	0.00215709	0.00227766	0.0153021	0.00180364	0.00884801	0.00778144	0.11269	0.00172737	0.00881663	0.000819396	0.00862828	0.00144609	0.00103157	0.000684869	0.00456131	0	0.00228663	0.00196929	0.00203605	0.00847012	0.00624184	0.00415803	0.00153679	0.00396441	0.00561168	0.00293922	0.00390717	0.00278631	0.00143429	0.00923707	0.00148116	0.00139395	0.000367307	0.000898602	0.00232329	0.00633874	0.0126516	0.00529651	0.0047851	0.00835045	0.000730512	0.0172462	0.000267586	0.000231756	0.000105797	0	0.00090691	0.00205915	0.0010634	0.00164822	0.00254895	0.00311282	0.00659271	0.0058194	0.0216813	0.0135061	0.0117811	0.00934989	0.00157194	0.000635524	0.00203523	0.00961062	0.00861627	0.000490236	0.00211826	0.0295301	0.00312147	0.00652651	0.00482802
K13892	0.000867262	0.00245203	0.00633619	0.00127272	0	0.00876055	0.0154765	0.0359546	0.0209464	0.00452234	0.00814119	0.000352722	0.00157577	0.0120703	0.0199904	0.0166637	0.01394	0.0179996	0.0109096	0.0126008	0.0163814	0.00624379	0.00517519	0	0.00763281	0.00312646	0.000472806	0.000338102	0.0142401	0.00506475	0.0175781	0.00974975	0.00736734	0.00819569	0.0108615	0.00981338	0.0106105	0.00054744	0.036246	0.0258975	0.000409841	0.00146156	0.000416496	0.0832437	0.00755421	0.0124445	0.0307095	0.0171906	0.0226865	0.0119009	0.0233084	0.00992471	0.00673863	0.00408079	0.00897912	0.00462601	0.00727287	0.00301719	0.00654397	0.00922539	0.00349834	0.212084	0.00824051	0.0227112	0.0188311	0.00480925	0.0026271	0.00399829	0.0106796	0.00455064	0.00550268	0.0388742	0.0806299	0	0.00399869	0.0161115	0.0184525	0.00460139	0.00571627	0.00227414	0	0.0123328	0.0035843	0	0.073386	0.0210022	0.0467693	0.0305891	0.0268373	0.0181074	0.0231197	0.00969368	0.00269776	0.0240723	0.0058443	0.00813357	0.00192403	0.00698793	0.00489537	0.0053128	0.00314663	0.0107622	0.0149617	0.0132153	0.00495727	0.00290876	0.00325316	0.0026407	0.000703283	0.00388801	0.0416466	0.0101461	0.00579042	0.00289819	0.0473081	0.0411723	0.0355755	0.0829029	0.0230256	0.0157032	0.0271192	0.0281043	0.0225689	0.0096729	0.0179671	0.00388041	0.00321608	0.00429103	0.00508202	0.0157502	0.0356517	0.027027	0.0123674	0.0135039	0.0120101	0.018379	0.0173989	0.014373	0.0446957	0.0198596	0.0421291	0.0151296	0.0341369	0.108647	0.0124912	0.0142439	0.0278355	0.0395943	0.0932145	0.0386349	0.0239008	0.0246286
K13893	0.0287321	0.0187244	0.02697	0.013501	0.000537635	0.000208379	0.115966	0.000751556	0.02058	0.0212124	0.0495135	0.0147277	0.00371798	0.0437789	0.0362334	0.02439	0.0330163	0.0371803	0.0162516	0.0197371	0.006798	0.0260642	0.0116012	0.00041597	0.035859	0.0280168	0.00841839	0.00600454	0.0300789	0.0212493	0.0517701	0.011717	0.00292556	0.0018957	0.00758517	0.00223411	0.00855444	0.0010383	0.0544077	0.043574	0.000303279	0.000768253	0.00239981	0.234168	0.0360648	0.0031661	0.0840074	0.00421094	0.00392329	0.0186066	0.0022361	0.00731558	0.0288716	0.00846719	0.0340903	0.143426	0.0238643	0.00458985	0.0366855	0.0345477	0.0130652	0.944845	0.00824051	0.05653	0.0671316	0.00356966	0.00737654	0.00202954	0.0526902	0.00568461	0.0138658	0.0651161	0.329842	0	0.04316	0.0608555	0.0512109	0.01448	0.0142153	0.00323857	0.000118553	0.0500717	0.0166089	0	0.0587742	0.0716898	0.0550023	0.0864389	0.0266598	0.0445116	0.094111	0.0987004	0.00311175	0.105016	0.00726897	0.00545739	0.0124574	0.00302418	0.00777281	0.0125923	0.00301122	0.00542768	0.0327034	0.0202591	0.0209284	0.0781094	0.0666001	0.0551217	0.0747179	0.0246335	0.078077	0.0475941	0.0716198	0.055666	0.0530941	0.0961269	0.038102	0.0726754	0.0834192	0.0980893	0.039164	0.197881	0.0899237	0.0969662	0.0438004	0.0427813	0.0373313	0.0214015	0.0298894	0.0473884	0.107786	0.0688779	0.0504166	0.0193282	0.0647911	0.0865098	0.0730544	0.0832425	0.187424	0.133502	0.0826943	0.165112	0.0544985	0.0914906	0.146	0.197294	0.0496163	0.0472818	0.158297	0.0827099	0.108793	0.0623201
K13894	0.0287321	0.0155131	0.0229998	0.0146592	0.000537635	0.000208379	0.115556	0.00115693	0.02058	0.0194206	0.0472099	0.0147277	0.00371798	0.0439003	0.0289697	0.0202581	0.0315954	0.0364434	0.0164794	0.0199267	0.00705598	0.0260651	0.00911376	0.00041597	0.0280273	0.0247569	0.00841839	0.00600454	0.0302353	0.0385005	0.036148	0.00900008	0.00253641	0.00219535	0.00771212	0.00223411	0.00855444	0.00132183	0.0438522	0.0306667	0.000303279	0.000651907	0.00239981	0.160514	0.0271655	0.00328029	0.0565542	0.00345153	0.00383205	0.0173938	0.0022361	0.00731558	0.0173412	0.0059241	0.0219185	0.0730593	0.0138662	0.00299336	0.0222596	0.0196678	0.00876514	0.628054	0.00824051	0.0608914	0.0469914	0.00331814	0.00545602	0.00202954	0.052564	0.00359386	0.00941848	0.0682503	0.218502	0	0.0147679	0.0404414	0.0337444	0.0094951	0.0104858	0.00184914	0.000118553	0.033158	0.0106754	0	0.0451869	0.0648913	0.0541314	0.0767905	0.0291436	0.0667871	0.0983171	0.0535369	0.00288265	0.069889	0.00480263	0.00488356	0.0124574	0.000699776	0.00809528	0.0108652	0.00209095	0.0079797	0.0230514	0.0149028	0.0146721	0.051952	0.0567612	0.0369013	0.0652646	0.0203212	0.0785216	0.0428993	0.0468854	0.0416313	0.0548192	0.097063	0.0401167	0.073777	0.0697686	0.0732201	0.0437178	0.157747	0.0726855	0.0959094	0.0436288	0.0434182	0.0382036	0.0213351	0.0343378	0.0466644	0.101667	0.070154	0.0512911	0.0203199	0.0625772	0.0810483	0.0655053	0.0794092	0.124789	0.0730781	0.092571	0.0854677	0.0645501	0.0728957	0.171714	0.221412	0.0619918	0.0524226	0.101323	0.0615146	0.0714868	0.0477763
K13895	0.0287321	0.0142825	0.0229998	0.0142419	0.000537635	0.000208379	0.104864	0.00115693	0.00801188	0.0194206	0.0467866	0.0147277	0.00371798	0.0437578	0.0289697	0.0202581	0.0311589	0.0353546	0.0164794	0.0199267	0.00705598	0.0389593	0.00911376	0.00041597	0.0280273	0.0247569	0.00841839	0.00600454	0.0400598	0.0380811	0.036148	0.00900008	0.00253641	0.0020825	0.00771212	0.00223411	0.00855444	0.000893654	0.0438522	0.0307735	0.000303279	0.000651907	0.00239981	0.160514	0.0271655	0.00328029	0.0565542	0.00345153	0.00383205	0.0173938	0.0022361	0.00731558	0.0175621	0.00621432	0.0220744	0.0728526	0.0134303	0.00299336	0.0211058	0.019406	0.00852619	0.628054	0.00824051	0.0613154	0.0476571	0.0031336	0.00545602	0.00202954	0.0533483	0.00359386	0.00941848	0.0678603	0.218502	0	0.0147679	0.0404414	0.0337444	0.0094951	0.0104858	0.00184914	0.000118553	0.033158	0.0106754	0	0.0451539	0.0657706	0.0552635	0.0773686	0.02707	0.0651964	0.0873957	0.0587102	0.00288265	0.069889	0.00491059	0.00506368	0.0124574	0.000889287	0.00769596	0.00942383	0.00209095	0.00525471	0.0215794	0.0117157	0.0105773	0.0428164	0.0506039	0.0352327	0.0606206	0.0173566	0.0867708	0.0423987	0.0475573	0.0408221	0.0565701	0.0979797	0.0410625	0.0776496	0.0532518	0.068726	0.0296857	0.143297	0.0738032	0.0999435	0.0445149	0.045022	0.0393998	0.0218429	0.0315481	0.0449478	0.104893	0.0736563	0.0617728	0.020201	0.0705677	0.0848136	0.0710906	0.0779513	0.124789	0.0713941	0.090938	0.090328	0.0526794	0.0688521	0.150687	0.200143	0.0473405	0.0413107	0.0960058	0.0609667	0.0704143	0.0487741
K13896	0.0287321	0.0135772	0.0229998	0.0130962	0.000537635	0.000208379	0.106602	0.000751556	0.0203153	0.0192374	0.0445467	0.0147277	0.00371798	0.0429253	0.028043	0.0202581	0.0289518	0.0333177	0.015819	0.0195454	0.006798	0.00631093	0.00911376	0.00041597	0.0280273	0.0247569	0.00841839	0.00600454	0.0142782	0.000423824	0.0354629	0.00839869	0.00227736	0.00152008	0.00758517	0.00223411	0.00855444	0	0.0438522	0.0304458	0.000303279	0.000651907	0.00239981	0.159831	0.0271655	0.0031661	0.0562867	0.00345153	0.00371102	0.0171904	0.0022361	0.00731558	0.0146871	0.00415236	0.0216474	0.0660299	0.0110352	0.00407985	0.0209843	0.0142967	0.00493676	0.624663	0.00824051	0.0244108	0.0439761	0.00282372	0.00545602	0.00202954	0.0201665	0.00359386	0.00941848	0.0283748	0.217444	0	0.0149373	0.0404414	0.0334596	0.00909432	0.010036	0.00153178	0.000118553	0.033158	0.0106754	0	0.0438333	0.0251079	0.0208558	0.0341616	0.0151646	0.0306152	0.0390316	0.0571145	0.000841468	0.0691669	0.00493932	0.00277781	0.000512332	0.00243627	0.00227328	0.00589409	0.000848987	0.0007675	0.0167916	0.00871335	0.00610002	0.0239727	0.0205646	0.0178417	0.0286579	0.011635	0.020016	0.0284177	0.0433566	0.0336222	0.0327476	0.040279	0.0209147	0.0385478	0.0456673	0.0473076	0.0175058	0.0872622	0.0487658	0.0674535	0.0202466	0.0229611	0.0176807	0.0103413	0.00532035	0.019824	0.0495041	0.027075	0.015558	0.0118249	0.0253302	0.0401054	0.0270325	0.0145759	0.124159	0.0804946	0.0387556	0.100361	0.0386398	0.0547418	0.127968	0.178338	0.0493205	0.0388733	0.070697	0.055871	0.0642265	0.0348344
K13899	0	0	0	0	0	0	0	0	0	0	0	0	0	0	0	0	0	0	0	0	0	0	0	0	0	0	0	0	0	0	0	0	0	0	0	0	0	0	0	0	0	0	0	0	0	0	0	0	0	0	0	0	0	0	0	0	0	0	0	0	0	0	0	0	0	0	0	0	0	0	0	0.000139632	0	0	0	0	0	0	0	0	0	0	0	0	0	0.000133859	0	0	0	0.000565791	0	0	0	0	0	0	0	0	0	0	0	0.000674018	0.00021214	0.00030658	0.000432781	0	0.000181075	0	0	0	0	0	0	0.00194186	0	0	0	0	0.000436924	0	0.000717667	0.00600432	0	0	0	0	0	0	0	0	0	0	0	0.00161191	0	0	0	0	0	0	0.000137518	0	0.00176763	0.0039432	0.000144766	0.00158246	0.0012101	0.0144852	0.00590992	0.0131417	0.00998951	0.00872291
K13900	0	0	0	0	0	0	0	0	0	0	0	0	0	0	0	0	0	0	0	0	0	0	0	0	0	0	0	0	0	0	0	0	0	0	0	0	0	0	0	0	0	0	0	0	0	0	0	0	0	0	0	0	0	0	0	0	0	0	0	0	0	0	0	0	0	0	0	0	0	0	0	0	0	0	0	0	0	0	0	0	0	0	0	0	0	0	0	0	0	0	0	0	0	0	0	0	0	0	0	0	0	0	0	0	0	0	0	0	0	0	0	0	0	0	0	0	0	0	0	0	0	0	0	0	0	0	0	0	0	0	0	0	0	0	0	0	0	0	0	0	0	0.0103926	0	0	0	0	0	0	0	0	0	0
K13902	0	0	0	0	0	0	0	0	0	0	0	0	0	0	0	0	0	0	0	0	0	0	0	0	0	0	0	0	0	0	0	0	0	0	0	0	0	0	0	0	0	0	0	0	0	0	0	0	0	0	0	0	0	0	0	0	0	0	0	0	0	0	0	0	0	0	0	0	0	0	0	0	0	0	0	0	0	0	0	0	0	0	0	0	0	0	0	0	0	0	0	0	0	0	0	0	0	0	0	0	0	0	0	0	0	0	0.000157063	0.00133777	0	0.000105893	0	0	0	0	0	0	0	0	0	0	0	0	0	0	0	0	0	0	0	0	0.00016341	0.000122351	0	0	0	0	0	0	0	0	0	0	0	0	0	0	0	0	0	0	0	0
K13907	0	0	0	0	0	0	0	0	0	0	0	0	0	0	0	0	0	0	0	0	0	0	0	0	0	0	0	0	0	0	0	0	0	0	0	0	0	0	0	0	0	0	0	0	0	0	0	0	0	0	0	0	0	0	0	0	0	0	0	0	0	0	0	0	0	0	0	0	0	0	0	0	0	0	0	0	0	0	0	0	0	0	0	0	0	0	0	0	0	0	0	0	0	0	0	0	0	0	0	0	0	0	0	0	0	0	0	0	0	0	0	0	0	0	0	0	0	0	0	0	0	0	0	0	0	0	0	0	0	0	0	0	0	0	0.00059636	0	0	0	0	0	0	0	0	0	0.000326181	0.000229863	0	0	0.000525684	0	0	0
K13908	0	0	0	0	0	0	0	0	0	0	0	0	0	0	0	0	0	0	0	0	0	0.00124281	0	0	0	0	0	0	0.00114793	0.000280002	0.00142728	0.000732683	0.00113828	0.00209493	0.000632459	0.000264634	0	0.000160621	0	0	0	0	0	0	0	0	0	0	0	0	0	0	0	0	0	0.00011246	0	0	0	0	0	0	0	0.00213347	0.0002273	0.00154362	0	0	0.00492655	0	0	0.00116072	0	0	0	0	0	0	0	0	0	0.000230146	0	0	0.0079041	0.00732442	0.00219795	0.00192529	0.00325292	0.000606811	0.0118265	0	0.00334988	0.00195059	0.000283351	0.00529535	0.00480366	0.00441627	0.0170857	0.00480587	0.0113471	0.0017626	0.00592399	0.00338916	0.00393058	0.00182714	0.00164583	0.00204019	0.000729438	0.00320463	0.00396925	0.000255481	0.00230516	0	0.0103881	0.0219021	0.0130128	0.00780388	0.00236267	0.00515894	0.00193852	0.00113026	0.00651316	0.0241578	0.00657674	0.0305989	0.0302045	0.0235398	0.0436204	0.0197124	0.00674514	0.0119504	0.00487033	0.00128018	0.00293008	0.00253273	0.00264172	0.00128947	0.000132835	0.000632959	0.000711211	0.000475304	0.00104273	0.000581057	0.000124671	0.00049715	0.00208257	0.00249165	0.00160318	0.00161582	0	0.000115092
K13909	0	0.000793021	0.010392	0	0	0	0	0	0	0.000600579	0.00744737	0	0	0	0	0	0.000355292	0.00295314	0	0	0	0	0.00705971	0	0	0.000880783	0	0	0	0	0	0	0.000218952	0.000479923	0	0	0	0	0	0	0	0	0	0	0.00393105	0	0	0	0	0.00044351	0	0	0.000103824	0	0	0.000237094	0.000239748	0	0	0.00105139	0	0	0	0.000946877	0	0.00010337	0.000562537	0	0.000120939	0	0	0.000464097	0	0	0.000377873	0	0	0.000637689	0.00066557	0	0	0	0.0011466	0	0.000442799	0.00428632	0.0264027	0.000328045	0.000709625	0.00359519	0	0.00703844	0	0	0	0	0	0	0	0	0	0.00168123	0.000402828	0.000114949	0.000414347	0.000110082	0.0001184	0	0	0	0	0	0	0	0	0	0	0	0.000900591	0	0.000798631	0	0	0	0	0	0	0	0	0	0	0.000224548	0	0	0	0	0	0.00145642	0	0.000464368	0.000170522	0	0	0.000236424	0.000156435	0.000249091	0.000118813	0.000161882	0.000760604	0	0	0
K13911	0	0	0	0	0	0	0	0	0	0	0	0	0	0	0	0	0	0	0	0	0	0	0	0	0	0	0	0	0	0	0	0	0	0	0	0	0	0	0	0	0	0	0	0	0	0	0	0	0	0	0	0	0	0	0	0	0	0	0	0	0	0	0	0	0	0	0	0	0	0	0	0	0	0	0	0	0	0	0	0	0	0	0	0	0	0	0	0	0	0	0	0	0	0	0	0	0	0	0	0	0	0	0	0	0	0	0	0	0	0	0	0	0	0	0	0	0	0	0	0	0	0.000126504	0	0	0	0	0	0	0	0	0	0	0	0	0	0	0	0	0	0	0	0.00206732	0	0	0	0	0	0	0.00033515	0	0	0
K13913	0	0	0	0.00155644	0	0	0	0	0	0	0	0	0	0	0	0	0	0	0	0	0	0.000925083	0	0	0	0	0	0	0.00142608	0.0141855	0.00219063	0.00216156	0.000682119	0.00201732	0.000383031	0.000529876	0	0.000289664	0	0.00890343	0	0	0	0	0	0	0	0	0	0	0	0	0	0	0	0	0	0	0	0	0	0	0	0.000257163	0	0	0	0	0	0	0	0	0	0	0	0	0	0	0	0	0	0	0	0	0	0	0	0	0.000279509	0	0.000250175	0	0	0	0	0	0	0	0	0	0	0	0	0	0	0	0	0	0	0	0	0	0	0	0	0	0	0.000109555	0	0	0	0	0	0	0	0	0	0	0	0.0024583	0	0.000246719	0.000107472	0.00325039	0	0.000128212	0	0	0	0	0.000146667	0	0	0	0	0	0	0	0	0	0	0
K13915	0	0	0	0	0	0	0.00223619	0	0	0	0	0	0	0	0	0	0	0	0	0	0	0	0	0	0	0	0	0	0.00015276	0.0011868	0.000284714	0.000428955	0.000606527	0.000608812	0	0	0	0.00057398	0.000247906	0	0	0	0	0	0	0	0	0	0	0	0	0	0.000175571	0	0	0	0.000185233	0	0.000638452	0.000299033	0	0	0	0.00305582	0	0	0	0	0	0	0	0.00243317	0	0	0	0	0	0	0	0	0	0.000221138	0	0	0.000118703	0.00387319	0.0012523	0.00058126	0.00196586	0.00342416	0	0.000474226	0.000997638	0.000629378	0.000323202	0.0010416	0.00042128	0.000755382	0.000935134	0.000460236	0.000513206	0.00157928	0.00123806	0.000864658	0.00151364	0	0	0	0	0.000342255	0.00161346	0.00265781	0.00237032	0.00110745	0.00231454	0.000538491	0.00173119	0.00261928	0.00022092	0.000656685	0.00168283	0	0.000720112	0.00054867	0.000184166	0.000501629	0.000784489	0.00111095	0.00018243	0.00571005	0.000237886	0.000940959	0.000341214	0.00449498	0.000212125	0	0	0	0	0.000206317	0.00195589	0	0.000705126	0	0	0	0.000511588	0.00135908	0	0.00033285	0	0
K13918	0	0.00177734	0.00242629	0	0	0	0	0	0	0.00123379	0.00171492	0	0	0	0.00035696	0.000121877	0.000963236	0.000811791	0	0	0	0.00180099	0.00171429	0	0.000203689	0.0023209	0	0	0.00109445	0	0.000214173	0.000113306	0.000372605	0.000260414	0	0	0	0	0.000293114	0.000525101	0	0	0.000416496	0.004506	0.00465585	0	0.000383315	0	0.000136482	0.000836255	0	0	0.000504489	0.000589404	0.000898526	0.00125971	0.00137615	0.00138596	0.00136494	0.000766469	0.000747702	0.00832795	0.00824051	0.00667039	0.000740459	0.00201577	0.00125269	0.00176707	0	0.000327677	0.000484719	0.00294393	0.00436467	0	0.00263481	0.00515584	0.00268631	0.00331642	0.00415814	0.00105409	0	0.000377739	0.00251142	0	0.00103588	0.00241078	0.000787124	0.00376915	0.000916457	0.000144653	0.00472668	0	0	0.000546112	0	0.000194616	0	0	0	0	0	0	0.000107427	0.00048593	0.000173579	0.00161671	0.000253676	0.00340435	0.000573735	0.000105325	0	0.000280083	0.00130984	0	0	0	0	0	0.0033228	0.00606802	0.00684414	0.0172855	0.0025307	0	0	0	0	0	0.000107221	0	0.000308098	0.00119651	0.0018892	0.000413658	0.0037058	0.00228356	0.00353629	0.00068686	0.00182471	0.00116814	0.000790926	0.017672	0.00953948	0.011658	0.0505923	0.0448766	0.00488751	0.0172224	0.0116326	0.0244197	0.00593389	0.00754646
K13919	0.00219725	0	0	0	0	0	0	0	0	0	0	0	0	0	0	0	0	0	0	0	0	0.000141892	0	0	0	0	0	0	0.000124143	0.000288388	0.00379001	0.00502986	0.00471837	0.00626381	0.00251686	0.00102192	0	0	0	0.00761977	0	0	0	0	0	0	0	0	0	0	0	0	0.000649714	0.000602261	0.000361739	0.0181583	0.000323909	0	0	0.00182869	0.000457444	0	0	0.00126516	0.000857713	0	0	0	0.00157438	0	0	0.000881926	0	0	0	0	0	0	0	0.000377034	0	0	0	0	0	0.000936849	0.00304828	0.002013	0.000678828	0.00539869	0.0006201	0.000445798	0	0	0	0	0.000133858	0.000104346	0	0.000251002	0.000187061	0.00116399	0.00173087	0.00144697	0.00363657	0.00135676	0.00953661	0.000649114	0.000876482	0.00049302	0.000521582	0	0.000791958	0.000126451	0.000128309	0.000327227	0.000158488	0.00123741	0.00381695	0.00419504	0.00449833	0.000476974	0.0048455	0.00185974	0.00415194	0.00397187	0.0041706	0.000338906	0	0	0	0.000230396	0.000512338	0.000163018	0.000264961	0.000515318	0.000478947	0.00033475	0	0.00160812	0.000654965	0	0.000578105	0.000143956	0.000115781	0.000299386	0.000718152	0.000366177	0.000873948	0.000123697	0	0
K13920	0.00171614	0.000227892	0.000366984	0.000183376	0	0	0	0	0	0	0.000122269	0	0	0	0.00167109	0	0	0	0	0	0	0.0195507	0	0	0.000578794	0	0	0	0.0293816	0.0251129	0.0286585	0.0158276	0.0089892	0.0117747	0.00681375	0.00160678	0	0.000148909	0	0.0176127	0	0	0.0016906	0.0145508	0.000885741	0	0	0	0	0	0	0	0.023455	0.00255194	0.00399659	0.0304424	0.0156735	0.00143177	0.00947935	0.0098932	0.00456144	0.00377075	0.00413399	0.0201813	0.0012844	0.00308882	0.00137964	0.000799146	0.00807669	0.000222646	0.00161693	0.0257551	0.00201829	0	0.00292085	0.00328832	0.00306958	0.00232059	0.00363789	0.00091733	0	0.000405665	0.00187128	0.000107242	0.00877241	0.0112567	0.0334519	0.0395742	0.0456231	0.0305619	0.0237268	0.00370915	0.000272633	0.000487324	0.000460273	0.000525286	0.00037989	0.000470858	0.000237243	0.0108705	0.000967763	0.066119	0.0527381	0.0440678	0.0513133	0.015223	0.0338219	0.0594927	0.021728	0.0229619	0.0193326	0.00193018	0.0825403	0.044259	0.0148662	0.0146283	0.00684302	0.0344434	0.0320528	0.0357188	0.0407621	0.0405931	0.0128697	0.00185974	0.00450959	0.00397187	0.0041706	0.000338906	0.0128098	0.00852338	0.0142392	0.0137985	0.0445688	0.0252755	0.0766773	0.0462425	0.0676841	0.0306971	0.000906488	0.00567602	0.0678206	0.0263653	0.00200423	0.00390361	0.475107	0.0715318	0.00252303	0.00230192	0.0146093	0.0031576	0.00336656	0.002684
K13921	0.345661	0.0567078	0.0762413	0.317956	0.0142604	0.291224	0.0299095	0.424425	0.169705	0.739788	0.220125	0.110332	0.276082	0.551039	0.451876	0.544471	0.480938	0.386099	0.52037	0.469855	0.480478	0.00200497	0.0134952	0.011375	0.538462	0.267874	0.191785	0.101494	0.00233534	0.0227486	0.0706702	0.0336365	0.153694	0.229514	0.267799	0.522012	0.584563	0.0171775	0.345037	0.0974028	0.0756368	0.058864	0.0325083	0.0499551	0.0205246	0.654613	0.735168	0.558223	0.542882	0.614102	0.489392	0.549465	0.00273965	0.000585732	0.0014569	0.003421	0.0011403	0.000799516	0.00170763	0.000726943	0.000475602	0.000421645	0.000155764	0.0126733	0	0.105104	0.0107627	0	0.00616468	0.000383657	0.00111403	0.0111581	0.000817111	0.0129408	0.00264151	0.000560977	0.000957341	0.00191222	0.000904708	0.00314916	0.0155327	0.0124295	0.000578736	0.0225575	0.00273648	0.00189389	0.0150151	0.010535	0.0114626	0.0100905	0.00396352	0.00203188	0.0215928	0.0160178	0.017552	0.0287621	0.00218337	0.0389051	0.0268445	0.0106333	0.0245472	0.00302394	0.00629903	0.00589999	0.00261909	0.00098608	0.000519356	0.0007026	0	0.00718173	0.0251799	0.00112591	0.00114365	0.00106393	0.0137783	0.00167159	0.00318675	0.00764937	0.0246547	0.0174811	0.0331498	0.000497547	0.00484816	0.00116401	0.00062561	0.00426049	0.00228614	0.00353477	0.00414602	0.00400105	0.0167706	0.0121306	0.0207317	0.0126775	0.0178828	0.0144361	0.0385156	0.0016496	0.000534047	0.0102788	0.0468348	0	0.000779344	0.0019599	0.000389153	0.00240496	0.00100829	0.000706307	0.00299877	0.000620084	0.000426784	0.000130096
K13922	0.0104085	0	0.000379663	0	0	0	0.0155374	0	0.0177019	0	0.00342069	0.00241528	0.000367253	0	0	0	0.00193202	0.00446602	0	0.000125616	0	0	0	0	0	0	0	0	0	0.00764098	0.00820083	0.0106951	0.00836923	0.013225	0.00945823	0.00387493	0.000863747	0.00247461	0.00052012	0.0087617	0	0	0	0	0	0	0	0	0	0	0	0	0.00022907	0.000594204	0.000370337	0.0174823	0.000199487	0.000102965	0	0.00154797	0	0	0	0.0012827	0.000857713	0.000255603	0	0	0.00104133	0	0	0.00337252	0.000149478	0	0	0	0.000202223	0	0	0	0	0.000412986	0	0	0	0	0.00289896	0.000608064	0.00291215	0.00496472	0.000215686	0	0.000617708	0.000493606	0.000498599	0.000369548	0.000868749	0.000537629	0.000522167	0.00092248	0.000231641	0.00816712	0.00488415	0.00298483	0.00378852	0.000857093	0.00816252	0.000950736	0.000630402	0.00110322	0.00280905	0	0.00015077	0	0.0022458	0.0012139	0.00114797	0.00406471	0.0132925	0.0043388	0.0128252	0	0.000589714	0.00202914	0.00688628	0.00483437	0.00530489	0.00149674	0.00870363	0.00311735	0.00283595	0.00600597	0.003956	0.00207189	0.00259051	0.0027727	0.00158206	0.048806	0	0.00132906	0.00407039	0	0.000626747	0	0	0	0.000345424	0	0.000149697	0	0	0
K13923	0	0	0	0	0	0	0	0	0	0	0	0	0	0	0	0	0	0	0	0	0	0	0	0	0	0	0	0	0	0	0	0	0	0	0	0	0	0	0	0	0	0	0	0	0	0	0	0	0	0	0	0	0	0	0	0	0	0	0	0	0	0	0	0	0	0	0	0	0	0	0	0	0	0	0	0	0	0	0	0	0	0	0	0	0	0	0	0	0	0	0	0	0	0	0	0	0	0	0	0	0	0	0	0	0	0	0	0	0	0	0	0	0	0	0	0	0	0	0	0	0	0	0	0	0	0	0	0	0	0	0	0	0	0	0	0	0	0	0	0	0	0	0	0	0	0	0	0	0.00330755	0	0	0
K13924	0.00208219	0.000289456	0.000335717	0.00479447	0	0.00489784	0.025712	0.00591006	0.00224599	0.0125846	0.00298055	0.000766734	0.00462771	0.00793507	0.00978488	0.00944461	0.00757685	0.00558014	0.00885118	0.00774892	0.00800928	0.0534545	0	0	0.00664909	0.00053256	0.000557658	0.000652348	0.0748747	0.0471856	0.01274	0.0061001	0.0029369	0.00506242	0.00399388	0.00734404	0.00909242	0.00141554	0.00618323	0.0137791	0.00119937	0.00084441	0.00012224	0.0228446	0	0.00855221	0.0181195	0.00874178	0.00871061	0.0106009	0.00816457	0.00912243	0.00746169	0.00169098	0.00433229	0.00831904	0.00766124	0.000982436	0.00428741	0.00367374	0.00118088	0.0691422	0	0.0844114	0.00599658	0.00469328	0.00290601	0.00108902	0.0187064	0.00162719	0.00213515	0.0661329	0.0257563	0	0.0270538	0.0040578	0.00561194	0.000500907	0.000342248	0.0012565	0	0.00448681	0	0	0.00421828	0.0159028	0.148285	0.0546399	0.089254	0.0802631	0.0218025	0.0285023	0.0024974	0.00912531	0.00284036	0.00281301	0.000824841	0.00269285	0.00216393	0.00859233	0.00146366	0.0572397	0.0541332	0.0393441	0.0306617	0.0248613	0.0160212	0.0345645	0.0222735	0.0162505	0.032627	0.0802032	0.164931	0.140753	0.0205406	0.00987705	0.0138821	0.0460739	0.0364283	0.086133	0.0536412	0.163867	0.00696485	0.00566705	0.0132846	0.00442309	0.00860651	0.00193233	0.00720547	0.0239033	0.0341038	0.0254341	0.032247	0.0673342	0.0378386	0.0337271	0.036594	0.0600679	0.0140548	0.0151565	0.0734199	0.304442	0.0636926	0.163606	1.55492	0.544256	0.0637159	0.152289	0.100215	0.222228	0.311408	0.348772
K13925	0.0694987	0.017912	0.0349576	0.0133978	0.00568405	0.00622325	0.133633	0.00903841	0.0152815	0.00760133	0.0419163	0.0175793	0.00733409	0.00708865	0.0165995	0.013879	0.0108929	0.0129102	0.00820238	0.00782965	0.00795162	0.151085	0.010784	0.0091094	0.0161444	0.0548984	0.0185769	0.00766718	0.179528	0.138706	0.231211	0.114056	0.0766917	0.111722	0.0771724	0.0441991	0.0208316	0.367188	0.029419	0.211702	0.000894684	0.00251839	0.108531	0.0994889	0.0826823	0.0202139	0.0259709	0.009939	0.0115539	0.010687	0.00658211	0.0095232	0.0631635	0.0124769	0.0253042	0.12318	0.0435673	0.0127432	0.0230832	0.0547421	0.0168671	0.0731956	0.000408406	0.114244	0.0147438	0.0270939	0.0616291	0.000609884	0.0795862	0.00121032	0.00473061	0.171996	0.0365222	0.0128373	0.00737566	0.00583617	0.00779631	0.00163024	0.00193183	0.0107632	0.02643	0.374983	0.000147695	0.0254311	0.15628	0.101851	0.079367	0.113372	0.273811	0.148073	0.145676	0.0260609	0.173207	0.242575	0.366334	0.0864434	0.545276	0.0689779	0.0699703	0.176699	0.0696907	0.10673	0.0979079	0.089326	0.0866748	0.0527692	0.172678	0.175061	0.112953	0.179434	0.21135	0.118513	0.371546	0.12023	0.129739	0.182201	0.130377	0.135707	0.225736	0.219897	0.193686	0.139544	0.189697	0.15545	0.291374	0.149405	0.156869	0.118479	0.0482074	0.0675638	0.0972223	0.0793512	0.0665134	0.136763	0.0782608	0.115148	0.0817382	0.0720941	0.0248446	0.09932	0.226314	0.195591	0.0402405	0.0668571	0.0193829	0.0139791	0.0290789	0.0237017	0.0608497	0.0333511	0.0424979	0.0320076
K13926	0	0.00402038	0.00522092	0.00155644	0	0	0.00265869	0	0	0.00246758	0.00610106	0	0	0.000435649	0.0209729	0.0103133	0.00372596	0.00250881	0.00661798	0.000190556	0	0.0105075	0.00342859	0	0.0186563	0.0046418	0.021865	0	0.0177547	0.0156162	0.0426371	0.0140665	0.007155	0.00678668	0.0180702	0.00801452	0.000356411	0.000464019	0.0279606	0.0449188	0.00724554	0.000232692	0.000832992	0.18235	0.0094886	0	0.0672714	0.00185114	0.000272964	0.00167251	0	0	0.00604372	0.00410258	0.0222608	0.00251942	0.0027523	0.00451271	0.00307837	0.00220077	0.00204607	0.754763	0.0213621	0.0148211	0.0525084	0.00403153	0.00267531	0.0301053	0.00626447	0.00424305	0.0115546	0.033246	0.265709	0	0.00526961	0.0510823	0.0429234	0.00663283	0.00878839	0.00210817	0	0.0390409	0.00502284	0	0.0246251	0.0136576	0.0108939	0.0142975	0.0164788	0.0133284	0.0237847	0.000740657	0	0.0818763	0.00593209	0.000389232	0.00328689	0	0	0.00325011	0	0.00784792	0.0286468	0.0176682	0.0120963	0.0111864	0.0195782	0.0152034	0.00756946	0.0062325	0.0196637	0.0197116	0.0205677	0.00247826	0.0322041	0.0393171	0.0205084	0.0378187	0.036293	0.0230828	0.0174901	0.04317	0.0421308	0.0105014	0.00158722	0.000731069	0.00199479	0	0.011684	0.0230526	0.0579954	0.0377893	0.0745311	0.0308268	0.0757367	0.0283933	0.0453498	0.00211314	0.149657	0.0461284	0.0587914	0.00377454	0.0321228	0.0458377	0.068909	0.112416	0.015778	0.0202588	0.0548752	0.0380781	0.0524903	0.0291638
K13927	0.000615093	0	0	0.00102439	0	0.00117786	0	0.0018103	0.000325483	0.00319119	0.000739741	0.000176908	0.00113272	0.0026819	0.0020813	0.00254363	0.00202484	0.00165437	0.00231011	0.00202754	0.00212402	0	0	0	0.00170239	0.000179831	0.000158452	0.00024861	0	0.00050351	0.000252082	0.000108285	0.0006172	0.000907131	0.00099487	0.00216798	0.00235198	0	0.00123924	0.000253065	0.000339394	0.000206287	0	0	0	0.00322173	0.0034339	0.00263894	0.00235118	0.00283808	0.00215563	0.00243822	0.00027767	0.000716762	0.000547256	0	0.000320308	0.00107261	0.000225683	0.000254893	0.000349841	0	0	0.00101347	0.000692999	0.000392353	0.000902511	0.000944963	0	0.000500191	0.00132752	0.000343506	0.00073674	0	0.000151601	0.000144432	0.00020168	0.000145175	0.000248273	0.00058437	0	0.000415305	0	0	0	0	0.000122793	0	0.00054484	0.000284596	0	0.00112048	0.00039468	0.00153516	0.000645719	0.000827381	0.000767204	0.000491404	0.00098101	0.000770068	0.000758352	0	0	0	0	0	0	0	0	0.000511255	0.000164775	0	0	0	0	0	0	0.00105863	0.000483156	0.00547957	0.00139183	0	0	0.000183931	0.000123709	0.000276059	0.000230559	0.0019971	0	0.00600271	0	0	0	0.000131131	0	0	0	0	0.00150282	0.000975254	0	0	0.000248789	0.000123585	0	0.000352343	0.000308533	0.00297454	0.000265872	0.000763516	0	0
K13928	0	0.000104404	0.00018324	0	0	0	0	0	0	0	0.000165384	0	0	0	0.00955462	0.00389957	0.000103474	0	0	0	0	0	0	0	0.00821407	0	0.000242265	0	0	0	0.0155751	0.00330963	0	0	0.000465823	0	0	0	0.00947285	0.0162927	0	0.000116346	0	0.0811287	0.000233311	0	0.025887	0.000759403	0	0	0	0	0	0.00119661	0.00850572	0	0	0	0	0	0	0.302875	0	0	0.0205055	0	0	0.000262467	0	0.00135446	0.00448648	0	0.103894	0	0	0.0167176	0.0149101	0	0	0	0	0.0162444	0	0	0	0	0	0.00248461	0.000824338	0	0	0	0	0.0335855	0.00233629	0	0.000135793	0	0	0	0	0	0.00775472	0.0018636	0	0	0	0	0	0	0	0.00518325	0.00368798	0	0	0	0	0	0.0108136	0.000818646	0	0	0.0113576	0.00111323	0.0167985	0	0	0	0	0.0035589	0.00810465	0	0	0	0	0	0	0	0.060341	0.0175129	0.0109053	0.00148418	0	0	0.000679982	0.000650557	0	0	0.000172099	0	0	0
K13929	0	0.000104404	0.000551584	0	0	0	0	0	0	0	0.000405063	0	0	0	0.00972479	0.00389957	0.000103474	0	0.00633943	0	0	0	0	0	0.00821407	0	0.0221073	0	0	0.0005225	0.0155751	0.00330963	0	0	0.00695272	0	0	0	0.00947285	0.0162927	0.00724554	0.000116346	0	0.0811287	0.000410213	0	0.025887	0.000759403	0	0	0	0	0.000149324	0.00174075	0.00874923	0.00236841	0.000614157	0.00220815	0.00041426	0.000734075	0.000185531	0.303194	0.00488109	0.000351896	0.0210568	0.000661564	0.000384165	0.0275494	0.00037125	0.0023486	0.00481144	0.00282486	0.104541	0	0.00472557	0.0170321	0.0157474	0.00057329	0.000358867	0.000474794	0	0.0168273	0.000987205	0	0.000571531	0.000111569	0.00050025	0.00248461	0.001486	0.00206293	0.00221665	0.00105791	0.00054157	0.0337948	0.00317878	0.00190224	0.0036548	0.001823	0.000554926	0.00101118	0.000142801	0.000743176	0.0086399	0.00202151	0.000337489	0	0.00327139	0	0	0.000565068	0	0.00518325	0.00368798	0	0.000519899	0.000415588	0.000389547	0.000976128	0.0113521	0.00220982	0.00123174	0	0.0116775	0.001418	0.0185555	0.000162875	0.000132265	0.000119301	0	0.0035589	0.00810465	0	0	0.0173073	0	0	0	0.000650862	0.0609204	0.0184462	0.0118485	0.00374917	0.000496424	0.000197577	0.00193069	0.00349498	0.00037533	0.00034978	0.00142584	0.000290441	0	0
K13930	0	0.000104404	0.000551584	0	0	0	0	0	0	0	0.000405063	0	0	0	0.00972479	0.00389957	0.000103474	0	0.00633943	0	0	0	0	0	0.00821407	0	0.0221073	0	0	0	0.0155751	0.00330963	0	0	0.00695272	0	0	0	0.00947285	0.0162927	0.00724554	0.000116346	0	0.0811287	0.000410213	0	0.025887	0.000759403	0	0	0	0	0	0.00134227	0.00850572	0.00236841	0.000244492	0.00174079	0.000279591	0.000392241	0	0.302875	0.00488109	0.00146013	0.0205055	0	0	0.0268336	0	0.00135446	0.00448648	0.000423737	0.104238	0	0.00472557	0.0170321	0.0157474	0.000386054	0.000184898	0.000217021	0	0.0162444	0.000987205	0	0.000265999	0.000111569	0.000127833	0.00248461	0.000824338	0	0.00206194	0.000750758	0	0.0335855	0.00233629	0	0.00342268	0	0	0	0	0	0.00775472	0.0018636	0	0	0.00327139	0	0	0	0	0.00518325	0.00368798	0	0	0.000303858	0	0	0.0108136	0.000818646	0	0	0.0116775	0.00126012	0.0183857	0	0	0	0	0.0035589	0.00810465	0	0	0.012691	0	0	0	0	0.060341	0.0180577	0.0109053	0.00374917	0.000722912	0.000442861	0.00186115	0.00386123	0.00195046	0.0022339	0.00134299	0.000902002	0.000787702	0.0228876
K13931	0	0.000104404	0.000551584	0	0	0	0	0	0	0	0.000405063	0	0	0	0.00972479	0.00389957	0.000103474	0	0.00633943	0	0	0	0	0	0.00821407	0	0.0221073	0	0	0	0.0155751	0.00330963	0	0	0.00695272	0	0	0	0.00947285	0.0162927	0.00724554	0.000116346	0	0.0811287	0.000410213	0	0.025887	0.000759403	0	0	0	0	0	0.00134227	0.00850572	0.00236841	0.000244492	0.00174079	0.000279591	0.000392241	0	0.302875	0.00488109	0	0.0205055	0	0	0.0268336	0	0.00135446	0.00448648	0	0.104238	0	0.00472557	0.0170321	0.0157474	0.000386054	0.000184898	0.000217021	0	0.0162444	0.000987205	0	0.000265999	0.000111569	0	0.00248461	0.000824338	0	0.00206194	0.000750758	0	0.0335855	0.00233629	0	0.00342268	0	0	0	0	0	0.00775472	0.0018636	0	0	0.00327139	0	0	0	0	0.00518325	0.00368798	0	0	0.000303858	0	0	0.0108136	0.000818646	0	0	0.0116775	0.00126012	0.0183857	0	0	0	0	0.0035589	0.00810465	0	0	0.012691	0	0	0	0	0.060341	0.0180577	0.0109053	0.00374917	0.000176009	0	0.00172009	0.00323666	0.000204395	0.000228949	0.000696846	0.000142313	0	0
K13932	0	0.000104404	0.000551584	0	0	0	0	0	0	0	0.000405063	0	0	0	0.00972479	0.00389957	0.000103474	0	0.00633943	0	0	0.000141269	0	0	0.00821407	0	0.0221073	0	0.000151194	0.0540595	0.0157185	0.00330963	0	0	0.00695272	0	0	0	0.00947285	0.0162927	0.00724554	0.000116346	0	0.0811287	0.000410213	0	0.025887	0.000759403	0	0	0	0	0	0.00134227	0.00850572	0.00236841	0.000244492	0.00185063	0.000279591	0.000392241	0	0.303085	0.00488109	0.00700077	0.0206284	0	0	0.0270055	0.00344428	0.00150469	0.00462634	0.0116465	0.104238	0	0.00472557	0.0170321	0.0158818	0.000386054	0.000184898	0.000217021	0	0.0162444	0.000987205	0	0.00167453	0.00308888	0.00202616	0.00466141	0.00261668	0.0100022	0.00882464	0.000750758	0	0.0335855	0.00233629	0.000206436	0.00342268	0.000127453	0	0.000503606	0	0.00198293	0.00969118	0.003362	0.000948615	0.000619914	0.0124308	0.00246371	0.00215775	0.00148919	0.00507424	0.00518325	0.00397005	0	0.00125453	0.0063958	0.000677172	0.0016379	0.0213975	0.0158535	0.00688937	0.00955378	0.047478	0.00126012	0.0183857	0	0	0	0.00611689	0.0128039	0.0231337	0.013502	0.00962813	0.0530639	0.0148056	0.0141316	0.0254947	0.00125899	0.0605366	0.0180577	0.0249599	0.00491717	0.000796827	0.000651145	0.00182642	0.00349214	0.00108652	0.00103008	0.00248684	0.00081648	0.000406088	0.000313972
K13933	0	0.000104404	0.000551584	0	0	0	0	0	0	0	0.000405063	0	0	0	0.00972479	0.00389957	0.000103474	0	0.00633943	0	0	0	0	0	0.00821407	0	0.0221073	0	0	0	0.0155751	0.00330963	0	0	0.00695272	0	0	0	0.00947285	0.0162927	0.00724554	0.000116346	0	0.0811287	0.000410213	0	0.025887	0.000759403	0	0	0	0	0	0.00134227	0.00850572	0.00236841	0.000244492	0.00185063	0.000279591	0.000392241	0	0.302875	0.00488109	0.00257356	0.0206284	0	0	0.0270055	0.00330289	0.00150469	0.00462634	0.00302224	0.104238	0	0.00472557	0.0170321	0.0157474	0.000386054	0.000184898	0.000217021	0	0.0162444	0.000987205	0	0.000265999	0.000111569	0.000237364	0.00248461	0.00102742	0	0.00356609	0.000750758	0	0.0335855	0.00233629	0	0.00342268	0	0	0	0	0	0.00775472	0.0018636	0.000300543	0	0.00327139	0	0	0	0.000673898	0.00518325	0.00368798	0	0.000116699	0.000303858	0.000230154	0.000429637	0.0122579	0.00193939	0.00137794	0	0.0116775	0.00126012	0.0183857	0	0	0	0	0.00960219	0.0137214	0.00502552	0	0.0248857	0.000407378	0.000263036	0.000117777	0	0.0605366	0.0180577	0.0181192	0.00374917	0.00062302	0.000402073	0.00172009	0.00368037	0.00065326	0.00226633	0.000995124	0.00107114	0.00056692	0.000370345
K13934	0.000259501	0.000104404	0.000551584	0	0	0	0	0	0	0	0.000405063	0	0	0	0.00972479	0.00389957	0.000103474	0	0.00633943	0	0	0.000176509	0	0	0.00821407	0	0.0221073	0	0.000150182	0.0165398	0.0267604	0.0116923	0.00552414	0.00407821	0.0131986	0.000971034	0	0	0.00947285	0.0201521	0.00724554	0.000116346	0	0.0811287	0.000410213	0	0.025887	0.000759403	0	0	0	0	0	0.00134227	0.00850572	0.00236841	0.000244492	0.00174079	0.000279591	0.000392241	0	0.302875	0.00488109	0.000160805	0.0205055	0.000950309	0	0.0268336	0.000186333	0.00135446	0.00448648	0.000391201	0.104238	0	0.00472557	0.0170321	0.0157474	0.000386054	0.000184898	0.000217021	0	0.0173923	0.000987205	0	0.00037343	0.000111569	0.000202394	0.00248461	0.00193787	0.000143883	0.00206194	0.000750758	0.000943116	0.0342416	0.0042452	0.00361486	0.00374789	0.00369511	0.00124384	0.00250323	0.00023229	0.00397458	0.00959515	0.00237499	0.000542367	0	0.00327139	0	0	0.00175575	0.00292623	0.00518325	0.00368798	0	0.00269786	0.000634414	0.00219373	0.0061966	0.0124768	0.00122625	0.00127151	0	0.0116775	0.00145554	0.0185591	0.00108975	0.000351333	0.00169164	0.00010535	0.00450601	0.00810465	0.000450637	0	0.0130176	0	0	0	0	0.060341	0.0182397	0.0116562	0.00374917	0.000351601	0	0.00172009	0.00368037	0.000204395	0.00162524	0.000995124	0.000541828	0.000160832	0.000171465
K13935	0	0.000104404	0.00018324	0	0	0	0	0	0	0	0.000165384	0	0	0	0.00955462	0.00389957	0.000103474	0	0	0	0	0	0	0	0.00821407	0	0.000242265	0	0	0	0.0155751	0.00330963	0	0	0.000465823	0	0	0	0.00947285	0.0162927	0	0.000116346	0	0.0811287	0.000233311	0	0.025887	0.000759403	0	0	0	0	0	0.00119661	0.00850572	0	0	0	0	0	0	0.302875	0	0	0.0205055	0	0	0.000262467	0	0.00135446	0.00448648	0	0.103894	0	0	0.0167176	0.0149101	0	0	0	0	0.0162444	0	0	0	0	0	0.00248461	0.000824338	0	0	0	0	0.0335855	0.00233629	0	0.000135793	0	0	0	0	0	0.00775472	0.0018636	0	0	0	0	0	0	0	0.00518325	0.00368798	0	0	0	0	0	0.0108136	0.000818646	0	0	0.0113576	0.00111323	0.0167985	0	0	0	0	0.0035589	0.00810465	0	0	0	0	0	0	0	0.060341	0.0175129	0.0109053	0.00148418	0	0	0.000679982	0.000650557	0	0	0.000172099	0	0	0
K13936	0.00594142	0.0257347	0.0493928	0.00341608	0.000827985	0.00112245	0.0027091	0.00142588	0.00235315	0.0166057	0.0370554	0.00318821	0.00304737	0.00147105	0.0167467	0.00895047	0.0126009	0.0152257	0.0138072	0.00194998	0.00165701	0.176271	0.0293669	0.000673326	0.0196629	0.02865	0.0478182	0.0014845	0.245691	0.0820018	0.338901	0.477059	0.389514	0.224821	0.188825	0.0449131	0.0031027	0.0358852	0.0190648	0.145253	0.0126331	0.000966144	0.0158955	0.250494	0.0739503	0.00168524	0.0468698	0.00295955	0.0029439	0.0116503	0.00178507	0.00134051	0.612166	0.252963	0.199783	0.645928	0.223814	0.122034	0.17573	0.259899	0.586748	0.506951	0.0623239	0.137637	0.0751434	0.100089	0.890256	0.0559248	0.138764	0.00822954	0.128786	0.206659	0.195842	0.000494049	0.0474692	0.0752733	0.051181	0.0355977	0.0645249	0.587665	0.000295306	0.292566	0.0378798	0.000214484	0.204118	0.104087	0.116205	0.148741	0.0671633	0.249095	0.152503	0.0907703	0.198743	0.190862	0.240637	0.162041	0.0363687	0.180518	0.0579481	0.0639379	0.11137	0.039381	0.0332563	0.0149962	0.0155285	0.0186568	0.0218737	0.0188145	0.0291567	0.0494073	0.127705	0.233447	0.201068	0.193577	0.0918558	0.10427	0.0668764	0.120979	0.179151	0.242327	0.1843	0.309199	0.0918276	0.0465108	0.0649238	0.114527	0.0449919	0.021565	0.0141112	0.0446816	0.0897494	0.0675921	0.0491156	0.089721	0.0655424	0.118939	0.0831313	0.107733	0.100215	0.341014	0.192479	0.221626	0.434063	0.411959	1.52686	0.909001	0.630683	0.437048	0.29857	0.439377	0.453271	0.373112
K13937	0	0	0	0	0	0	0	0	0	0	0	0	0	0	0	0	0	0	0	0	0	0	0	0	0	0	0	0	0	0	0	0	0	0	0	0	0	0	0	0	0	0	0	0	0	0	0	0	0	0	0	0	0	0	0	0	0	0	0	0	0	0	0	0	0	0	0	0	0	0	0	0	0	0	0	0	0	0	0	0	0	0	0	0	0	0	0	0	0	0	0	0	0	0	0	0	0	0	0	0	0	0	0	0	0	0	0	0.000338067	0.000231676	0	0	0	0	0	0	0	0	0	0	0	0	0.00607781	0	0	0	0	0	0	0	0	0	0	0	0	0	0	0	0	0	0	0	0	0	0	0	0	0	0	0	0	0	0
K13938	0	0.00764908	0.0157714	0	0	0	0	0	0	0.00454218	0.0109979	0	0	0	0.00819039	0.00413194	0.003257	0.00491436	0	0	0	0	0.0105051	0	0.00783166	0.00780969	0	0	0	0.000299463	0.0165096	0.00343234	0.00190931	0.00131712	0.000170507	0	0	0.000697477	0.0105555	0.0131894	0	0.000116346	0.000541994	0.0743217	0.0213127	0	0.0272766	0.000759403	0.00018044	0.00320931	0	0	0.000401729	0.00119661	0.00915939	0.00235917	0.00220102	0.000196738	0.00139825	0.000403284	0.00045804	0.316057	0.000510899	0.00123813	0.0211116	0.00117744	0.0037813	0	0	0.00149801	0.00476669	0.0014183	0.109544	0	0.000866946	0.0185523	0.0161499	0.00569879	0.00684809	0.000545465	0	0.0174123	0.00985702	0	0.00154068	0	0	0.00248461	0.00202918	0	0.000243406	0	0.000342315	0.0351316	0.0030066	0.000724741	0.000271614	0.000204826	0.000114167	0.000356042	0.000234789	0.00341415	0.00940726	0.00217871	0.000992395	0.000635811	0.000423166	0	0.000128817	0.00036516	0	0.00536649	0.00382771	0	0	0	0	0	0.0125312	0.00126297	0.00062547	0	0.0117475	0.00111323	0	0	0	0.000106715	0	0.0037093	0.00820339	0.000478088	0	0.000885603	0	0	0	0	0.062201	0.0184721	0.0119437	0.0016513	0.00348899	0.000371498	0.000910965	0.00121699	0.013158	0.00280986	0.00132467	0.000981774	0.000239918	0
K13939	0.000930323	0.00157524	0.00143192	0	0	0	0.00111132	0	0	0	0.000327284	0	0	0	0.00011923	0	0.000272811	0.000132697	0	0	0	0.000709177	0	0	0	0.000310215	0	0	0.00115084	0.00144846	0.000133505	0.000252441	0.000140801	0	0	0	0	0.0157303	0.000107666	0.00123019	0	0	0.322518	0.0551854	0.00645485	0	0	0	0	0	0	0	0.00105393	0.000940528	0.000686762	0	0.000325045	0.000331941	0	0.000595808	0.000507813	0	0	0.00736205	0.000641926	0.0483858	0.0128498	0.00044191	0.0134688	0.000732028	0.00046477	0.0102977	0.000470108	0	0.000366313	0	0.000119583	0	0	0.000448939	0	0.0112786	0.000342484	0	0.0939749	0.0088197	0.000517068	0.00125307	0.0113174	0.0277811	0.0305034	0.00636392	0.0768694	0.0764796	0.0164499	0.118937	0.0272681	0.0698611	0.0858792	0.0985604	0.039194	0.00342452	0.00410895	0.0069656	0.00285112	0.00428858	0.0038197	0.00164213	0.0033666	0.0571974	0.00122748	0.000289124	0.00773624	0.000395025	0.00135076	0.00324154	0.000979258	0.00136432	0.000966934	0.00219191	0.00491034	0.00209721	0.00539504	0.050173	0.00457091	0.0163318	0.0176646	0.0835868	0.0292247	0.0144176	0.00236355	0.00341636	0.00313635	0.00428573	0.00159264	0.00503501	0.00147585	0	0.00155212	0.0075047	0.00138191	0	0.00128664	0	0.000645625	0.000108059	0.000274667	0.00119864	0.000213494	0.000332767	0.000174554	0
K13940	0.0196402	0.140387	0.0886207	0.142609	0.292996	0.0215032	0.0129888	0.00752997	0.000943111	0.0129712	0.0917962	0.0378361	0.0197809	0.0102035	0.00695114	0.00171672	0.0113451	0.0366073	0.0243626	0.0135713	0.00930927	0.00607632	0.525937	0.701176	0.0902417	0.148611	0.126921	0.16776	0.00789386	0.0105868	0.0120071	0.00589574	0.00611794	0.00747648	0.0200035	0.0129689	0.0289054	0.018321	0.00966454	0.0144842	0.0293675	0.0992264	0.0902876	0.0446374	0.188634	0.00707841	0.0150793	0.00513008	0.00509033	0.0876738	0.0052972	0.0108414	0.0111263	0.00452231	0.00699379	0.0276431	0.0338417	0.00562195	0.0259861	0.0111692	0.00315043	0.00186007	0.0107265	0.0314841	0	0.00124861	0.00537957	0.0451432	0.000588211	0	0	0.00407347	0.000516656	0.560242	0.00505993	0.000280861	0	0.00689919	0.00600559	0.00178175	0.492771	0.00139697	0.0100001	0.423842	0.00456904	0.00745078	0.00344879	0.000778532	0.0107338	0.000835024	0.00445509	0.00384788	0.0209892	0.00391999	0.00277767	0.0709399	0.0190118	0.00652366	0.0262551	0.00538238	0.00231003	0.00743223	0.00694211	0.0014256	0.00413265	0.00202635	0.00774288	0.000873883	0	0.00308474	0.0139703	0	0	0.000168628	0.0174007	0.0445876	0.0347832	0.022148	0.00190883	0.00549608	0.00295808	0.00258617	0.00675762	0.0201012	0.00445224	0.0201339	0.038457	0.0317902	0.00769522	0.0141031	0.00514687	0.0136796	0.00749443	0.0308646	0.00553606	0.00384811	0.002963	0.00134537	0	0.00323236	0.00359867	0.00415668	0.00320631	0.00300981	0.0224788	0.0190511	0.00280561	0.00534081	0.0451711	0.0055516	0.00975398	0.00695199
K13941	0.000615093	0	0	0.00102439	0	0.00117786	0	0.0018103	0.000325483	0.00319119	0.000739741	0.000176908	0.00113272	0.0026819	0.0020813	0.00254363	0.00202484	0.00165437	0.00231011	0.00202754	0.00212402	0	0	0	0.00170239	0.000179831	0.000158452	0.00024861	0	0	0.000252082	0.000108285	0.000721624	0.000907131	0.00099487	0.00216798	0.00235198	0.0540575	0.00123924	0.000478387	0.000339394	0.000206287	0	0	0	0.00312135	0.0034339	0.00263894	0.00235118	0.00283808	0.00215563	0.00243822	0	0	0	0	0	0	0	0	0	0	0	0.00501855	0	0.00397558	0.00128752	0	0.0044451	0	0	0.00426012	0	0	0	0	0	0	0	0	0	0.00324596	0	0	0.0292974	0.00254993	0.00208575	0.000364456	0.00378774	0.00125657	0.0106174	0.0057972	0.027914	0.0317984	0.00619844	0.0461069	0.0107144	0.0282945	0.0337317	0.0389695	0.0153055	0.00144658	0.00271055	0.00617259	0.00300864	0.0026029	0.00360677	0.00118849	0.00585164	0.0237185	0.0242278	0.00111119	0.000527002	0.00019657	0.00705598	0.00481535	0.00649594	0.00822075	0.00147727	0.00379462	0.00178929	0.0220982	0.00293531	0.021107	0.00171923	0.00631455	0.0073321	0.0314045	0.0159548	0.00660594	0.000935557	0.00284865	0.00143746	0.00207955	0.000974568	0.000352562	0.000433588	0.00190662	0.000309853	0.00255897	0.00348163	0.000268223	0.00129595	0.00408237	0.0134143	0.0261561	0.00261807	0.00550741	0.0108849	0.00446953	0.00120311	0.00125861
K13942	0	0	0	0	0	0	0	0	0	0	0	0	0	0	0	0	0	0	0	0	0	0	0	0	0	0	0	0	0	0	0	0	0	0	0	0	0	0	0	0	0	0	0	0	0	0	0	0	0	0	0	0	0	0	0	0	0	0	0	0	0	0	0	0	0	0	0.00312496	0	0	0	0	0	0	0	0	0	0	0	0	0	0	0	0	0	0	0	0	0	0	0	0	0	0	0	0	0	0	0	0	0	0	0	0	0	0	0	0	0	0	0	0	0	0	0	0.00014203	0	0	0.000168244	0	0	0	0	0	0	0	0	0	0	0	0	0	0	0	0	0	0	0	0	0	0	0	0	0	0	0	0	0	0	0	0	0	0
K13948	0	0	0	0	0	0	0	0	0	0	0	0	0	0	0	0	0	0	0	0	0	0	0	0	0	0	0	0	0	0	0	0	0	0	0	0	0	0	0	0	0	0	0	0	0	0	0	0	0	0	0	0	0	0.000138684	0	0.0001281	0	0	0	0	0	0	0	0.000267634	0	0	0	0	0	0.000184388	0	0.0005661	0.000101134	0	0	0	0	0	0	0	0	0	0	0	0	0.000196033	0	0.000216216	0	0.000133399	0.00132278	0.0163151	0	0	0	0	0	0	0	0	0	0	0	0	0	0	0	0	0	0	0	0	0	0	0	0	0	0	0.000241448	0.000265927	0.000594118	0.00379929	0.000798307	0	0	0	0	0	0	0	0	0	0	0	0.00114128	0.0021305	0.000274069	0	0	0.000434334	0	0.00715371	0	0	0.00584147	0.0400167	0.000116185	0.000124337	0.00235069	0.000109591	0	0
K13950	0.337972	0.0510234	0.0659001	0.325276	0.0112027	0.404022	0.152764	0.829732	0.319735	0.740783	0.250911	0.116828	0.283698	0.679174	0.550353	0.674045	0.597465	0.517167	0.638966	0.608083	0.651176	0.0292082	0.00826527	0.00613486	0.531767	0.242528	0.226039	0.093174	0.0505348	0.0528112	0.0847979	0.0479388	0.189297	0.265771	0.308527	0.588639	0.690256	0.0589494	0.646344	0.124045	0.0887204	0.0728179	0.0127232	0.0398916	0.0137834	0.778885	0.792016	0.744293	0.829995	0.715671	0.809937	0.65242	0.0266825	0.0393129	0.0169415	0.0954616	0.0201762	0.00592588	0.00351066	0.0479356	0.0140338	0.00199264	0.0110665	0.125803	0.139994	0.00770222	0.00883072	0.0635906	0.177387	0.00267488	0.00115356	0.0463746	0.0015083	0.00400704	0.00476113	0.00286612	0.0017936	0.00106146	0.00114132	0.00843493	0.00427471	0.00719393	0.000684367	0.00640609	0.178005	0.0869577	0.0280723	0.0162861	0.0709046	0.013265	0.0679592	0.0243939	0.0111003	0.0130069	0.0109951	0.0258866	0.137581	0.0190553	0.0297048	0.0756153	0.0205094	0.0583128	0.0954996	0.079869	0.083911	0.0596484	0.128607	0.122002	0.108139	0.106132	0.0768272	0.0614886	0.0254414	0.0379848	0.0521572	0.146833	0.019688	0.0568939	0.0772122	0.0770966	0.0615984	0.150676	0.0752587	0.174394	0.345123	0.165863	0.150922	0.101367	0.078628	0.0794078	0.0634679	0.057403	0.0470161	0.065691	0.0622647	0.0464256	0.0723555	0.00273012	0.00781912	0.156065	0.0162755	0.00476203	0.0208712	0.0617017	0.0543968	0.0719202	0.0176774	0.0409416	0.103328	0.0758345	0.111608	0.105554
K13951	0	0	0	0	0	0	0	0	0	0	0	0	0	0	0	0	0	0	0	0	0	0	0	0	0	0	0	0	0	0	0	0	0	0	0	0	0	0	0	0	0	0	0	0	0	0	0	0	0	0	0	0	0	0	0	0.000353281	0	0	0	0	0	0	0	0	0	0	0	0	0	0	0	0	0	0	0	0	0	0	0	0	0	0	0	0	0	0	0	0.000102798	0	0	0.000154652	0	0	0	0	0	0	0	0	0	0.000187061	0	0	0	0	0	0	0	0	0	0	0	0.000490418	0.000126451	0	0	0	0	0	0.000247229	0	0.000273061	0.00168909	0	0	0	0	0	0	0	0	0	0	0	0	0	0	0	0	0.00027906	0	0	0	0	0	0	0	0	0	0	0	0
K13953	0.23282	0.66543	0.51326	0.304144	0.836986	0.0989236	0.312047	0.0498806	0.158551	0.0575237	0.367036	0.303397	1.25502	0.0698123	0.0596033	0.064857	0.0732727	0.108048	0.125216	0.0667109	0.153412	0.295899	0.660613	0.839	0.288546	0.504571	0.506946	0.897354	0.409157	0.565823	0.652493	0.751456	0.548606	0.414549	0.411176	0.172455	0.252613	0.417675	0.147568	0.390986	0.103411	0.226035	0.912493	0.831357	1.01101	0.0728512	0.0972488	0.0691792	0.0653718	0.139352	0.104863	0.533764	1.00606	1.15637	1.14068	0.836248	1.11186	1.26679	1.07472	1.04868	1.08868	1.2661	1.80598	0.346927	0.955242	0.423878	0.804798	1.15216	0.657505	0.93893	1.14024	0.613691	1.36438	1.55332	1.27076	1.55605	1.36775	1.27747	1.35144	1.15443	1.42272	0.526206	2.31205	1.68876	0.873658	0.467239	0.257164	0.492584	0.831203	0.320816	0.707515	0.747918	0.429363	0.480685	0.507183	0.484288	0.632673	0.477479	0.494706	0.567513	0.411386	0.704544	0.880267	0.908836	0.828372	0.871487	0.815264	0.799813	0.902894	0.700927	0.556152	0.829448	0.656171	0.763534	0.745079	0.604972	0.775155	0.66973	0.814037	0.676922	0.750962	0.627859	0.586513	0.577001	0.625578	0.543186	0.488358	0.414947	0.970601	0.996263	0.999372	0.957398	0.836704	0.755194	0.72742	0.692793	0.842238	0.353736	0.934981	0.637474	0.582356	0.190141	0.504011	0.541191	0.0897911	0.188387	0.46412	0.476265	0.579862	0.576269	0.425865	0.36834
K13954	0.164742	0.0720088	0.365805	0.199162	0.0145343	0.434903	0.310252	0.098366	0.331212	0.116244	0.281686	0.390448	0.120159	0.133331	0.289345	0.191708	0.186144	0.223321	0.178476	0.203931	0.149812	0.515485	0.122086	0.039163	0.0686641	0.0981278	0.357754	0.0617457	0.402102	0.258538	0.485948	0.596993	0.442472	0.325102	0.236821	0.138879	0.0626131	0.120512	0.112639	0.212669	0.101545	0.296715	0.0549413	0.253745	0.0485395	0.120182	0.114825	0.156941	0.0654045	0.0840275	0.104234	0.0761508	0.055956	0.0149528	0.0293376	0.0752453	0.0427366	0.00640432	0.0206799	0.0449107	0.0238068	0.624969	0.0178242	0.199956	0.110045	0.0825218	0.0353016	0.0162372	0.179937	0.00594484	0.0141446	0.340728	0.219037	0.00498164	0.00984607	0.0461491	0.0396804	0.0138465	0.0184214	0.00975019	0.0162033	0.201939	0.0193246	0.0113636	0.257813	0.439479	0.355088	0.506411	0.396664	0.707475	0.362754	0.0522557	0.233903	0.287732	0.205326	0.36636	0.100729	0.26835	0.26266	0.315281	0.151136	0.400948	0.453322	0.485532	0.417507	0.527126	0.268033	0.273939	0.258759	0.317104	0.262275	0.131693	0.179387	0.106407	0.521657	0.299406	0.581667	0.412002	0.318574	0.2272	0.362027	0.339956	0.452066	0.265384	0.206636	0.32651	0.346875	0.249662	0.337207	0.358971	0.492463	0.407273	0.328881	0.271667	0.225119	0.301839	0.286231	0.704884	0.129757	0.11402	0.408483	0.0599482	0.107023	0.147622	0.0401902	0.0583982	0.0975354	0.0816066	0.137723	0.129054	0.108817	0.112075
K13955	0.000345024	0.00612684	0.0429422	0.000466058	0	0.00030705	0.0595247	0.00834805	0.0145808	0.00531576	0.0354789	0	0.000242188	0.017562	0.00956837	0.017562	0.0187616	0.0325711	0.0229838	0.0124251	0.0155975	0.15222	0.0245945	0	0.000666297	0.0077812	0.0307271	0	0.21646	0.144006	0.0458991	0.0784869	0.0115393	0.0163113	0.0128591	0.00598222	0.0019867	0.0511818	0.0346986	0.0116693	0.0070844	0	0	0.000163448	0.0258633	0.0146669	0.00688626	0.0191993	0.0202179	0.0137198	0.0387672	0.0074776	0.011617	0.00645983	0.00703719	0.0386212	0.0319482	0.00515397	0.029027	0.0198746	0.00359718	0.00225856	0.00941076	0.109047	0.0187771	0.00133268	0.00463588	0.0337601	0.117404	0.000346527	0.00032246	0.0886734	0.00200979	0	0.020655	0.00412976	0.00234505	0.00507499	0.0040971	0.000387208	0	0.0239935	0.00678797	0	0.0753777	0.100119	0.133068	0.144363	0.0652282	0.0684914	0.0638609	0.0242929	0.0372724	0.0206296	0.0233465	0.026131	0.0306039	0.0166067	0.025849	0.0612375	0.00977568	0.170536	0.22237	0.342469	0.303876	0.422442	0.19807	0.2414	0.15041	0.10385	0.199368	0.187936	0.165324	0.150287	0.069902	0.0896603	0.055901	0.113973	0.149835	0.14161	0.173618	0.312346	0.0626543	0.0583864	0.0336667	0.0481007	0.0488157	0.0373365	0.0619525	0.0931846	0.123237	0.12077	0.165672	0.186355	0.177344	0.198089	0.17921	0.188115	0.000585888	0.00936752	0.157833	0.246396	0.0666228	0.140645	0.520271	0.126215	0.0559794	0.10727	0.145069	0.1856	0.135195	0.12859
K13956	0	0.000227892	0.000366984	0	0	0	0	0	0	0	0.000122269	0	0	0	0	0	0	0	0	0	0	0.0155266	0	0	0	0	0	0	0.022351	0.0352068	0.00100844	0.00157639	0.00105091	0.000180664	0.000395109	0	0	0.000488394	0	0.0014475	0	0	0.0016906	0.0010065	0.000885741	0	0	0	0	0	0	0	0.0155879	0.00405777	0.00538224	0.0145163	0.0173107	0.00171935	0.011291	0.0105659	0.0046086	0.00193012	0.00413399	0.00679712	0.00540869	0.00334443	0.00117757	0.000799146	0.0629385	0.000222646	0.00142111	0.0104674	0.00255069	0	0.0205214	0.00317658	0.00269208	0.00292964	0.0038963	0.00117892	0	0.000658036	0.00187128	0.000107242	0.00327492	0.0232629	0.021534	0.00703643	0.0181683	0.00351805	0.0070286	0.00123994	0.00108178	0.000875907	0.000924463	0.00155144	0.000246032	0.00169931	0.00102693	0.00117229	0.000569617	0.00428437	0.00341616	0.00174408	0.00200061	0.00199683	0.00754682	0.00602958	0.0157113	0.00232179	0.0941867	0.0028847	0.0048757	0.00708623	0.0263805	0.0273817	0.0200616	0.055307	0.00405233	0.0026857	0.00348095	0.00929447	0.0221215	0.00785286	0.00147663	0.00952962	0.0106236	0.00170276	0.00652755	0.0212608	0.0340217	0.0223085	0.00752789	0.0304591	0.00848703	0.0113577	0.0135218	0.0140717	0.000680238	0.00373447	0.00476454	0.0385308	0.000188486	0.000776114	0	0.000108218	0.00010741	0	0.0217122	0	0	0.00017765
K13957	0.000322944	0	0	0	0	0	0	0	0	0	0	0	0	0	0	0	0	0	0	0	0	0	0	0	0	0	0	0	0	0.00771105	0.0294414	0.0148521	0.0163656	0.00977462	0.0109434	0.00468074	0	0.0266197	0	0.0625271	0	0	0	0.000205044	0	0	0	0	0	0	0	0	0.000724227	0	0	0.00273289	0.000135013	0	0.00107881	0.000622232	0	0	0	0.0164958	0	0.0551625	0.0122292	0	0.0339764	0	0	0.0450091	0.000441495	0	0.111142	0	0.00103664	0.00103182	0.000129205	0.000555507	0.000212864	0.0340573	0	0	0.214042	0.0199052	0.00464335	0.003483	0.0368297	0.0229396	0.0704491	0.0017291	0.191001	0.181672	0.0631743	0.330367	0.065726	0.227497	0.212817	0.273692	0.0841737	0.0124386	0.0152006	0.0254729	0.0120921	0.0174617	0.0224311	0.0173849	0.016707	0.168145	0.0266347	0.000697756	0.00696843	0.00257236	0.0239325	0.0127003	0.0203773	0.0495028	0.034355	0.0309806	0.0249458	0.0109915	0.013346	0.120142	0.0153975	0.0692723	0.0490873	0.2328	0.0666768	0.0499125	0.0103934	0.0184467	0.0465174	0.00315564	0.0457695	0.0167415	0.0221103	0.00317505	0.00265758	0.0207731	0.0494362	0.00666241	0.0656019	0.0144067	0.00290887	0.0030528	0.00526	0.00586303	0.0326804	0.0255131	0.028778	0.0178502
K13958	0	0	0	0	0	0	0.00114296	0.000528931	0.0198363	0	0.000379076	0	0	0.000478638	0.000282274	0.000616655	0.0014193	0.00590045	0.00133869	0.00163677	0.00154629	0.00513442	0	0	0	0	0	0	0.00385605	0.0174151	0.014904	0.0265768	0.00905679	0.00386441	0.00178809	0.000328205	0	0.000359317	0.00190803	0.00176727	0	0	0	0	0	0.000451911	0	0.000460027	0.000229454	0.000114037	0.000280164	0	0.00523167	0	0.000456846	0.00139917	0.00177652	0.000201341	0.00104009	0.00271682	0.000490439	0	0	0.00222332	0	0	0	0	0.000144334	0	0	0.00586222	0	0	0.0313704	0.000597193	0.000370805	0.00075472	0.000414611	0.000106178	0	0.00012997	0	0	0.000181482	0.0060546	0.00204504	0.000892578	0.00427568	0.00698732	0.00180513	0.00062679	0.000110608	0.000123411	0.000152136	0.00022645	0	0.000275809	0.000128352	0.00261148	0	0.0192807	0.0164162	0.00728434	0.00933423	0.0225067	0.0112859	0.00530614	0.0246331	0.00553978	0.00861297	0.0212067	0.00868668	0.0562601	0.0102864	0	0.00515149	0.016079	0.0112798	0.0189397	0.0087659	0.0415266	0.00107757	0	0	0	0	0.000330686	0.00139468	0.000909496	0.00260679	0.00483606	0.0192527	0.0042779	0.0147438	0.0119663	0.0201997	0.0029043	0	0.000276491	0.0174951	0.0607084	0.00152756	0.00367539	0.000468886	0.00079016	0.000616334	0.00378052	0.00243675	0.00656894	0.00661614	0.0166939
K13960	0.00012597	0	0	0.00019828	0	0.000157078	0	0.000192796	0.000127455	0.000789806	0.000159334	0	0.00018574	0.000310913	0.000219437	0.00025559	0.000278547	0.0001988	0.000370438	0.00030289	0.00029085	0	0	0	0.000192098	0	0	0	0	0.000114189	0.000244553	0	0.000840866	0.00065525	0.000936376	0.000744327	0.000303391	0	0.000136641	0	0	0	0.00183498	0.00119847	0	0.000373078	0.00058232	0.00032717	0.000418603	0.000388771	0.000272461	0.000302724	0	0	0	0	0	0	0	0	0	0	0	0	0	0.000273384	0	0	0	0	0	0	0	0	0	0	0	0	0	0	0	0.00987295	0	0	0	0	0	0	0.000653826	0	0	0	0.0153686	0.00624478	0.0120584	0.00644717	0.0013722	0.00693425	0.00372582	0.00319586	0.00456595	0.000499684	0	0.000128868	0	0	0	0	0	0.00151478	0	0	0	0	0	0	0	0	0	0	0	0	0	0	0	0	0	0	0	0	0	0	0	0	0	0	0	0	0	0	0	0	0	0	0	0	0	0	0	0	0	0
K13963	0.153768	0.061278	0.348685	0.167298	0.0135207	0.432669	0.0026172	0.00248684	0.0290201	0.0589053	0.188899	0.402122	0.121244	0.00459522	0.00713004	0.0111191	0.0121385	0.0530709	0.0557159	0.0333826	0.0269946	0.105763	0.106509	0.0380112	0.0320706	0.0404154	0.323758	0.0539432	0.125652	0.203069	0.213932	0.122112	0.153891	0.132478	0.166483	0.0928208	0.0382211	0.273229	0.0142498	0.230144	0.0955815	0.295698	0.0813028	0.0472469	0.0457187	0.00934055	0.0138758	0.00483204	0.00578941	0.0357699	0.0553876	0.0574705	0.0942441	0.0425971	0.0356607	0.200525	0.0729015	0.014156	0.0402086	0.0945697	0.0346298	0.0123503	0.0300113	0.331105	0.130816	0.0859901	0.141258	0.00855893	0.189821	0.00329767	0.00727894	0.301144	0.0160042	0.00422563	0.0540092	0.020334	0.0145347	0.00866262	0.0119738	0.0111672	0.00348966	0.325794	0.0152507	0.00474233	0.275698	0.281844	0.253303	0.307972	0.2467	0.43235	0.35166	0.0491346	0.236465	0.245512	0.346311	0.234741	0.462813	0.229443	0.165022	0.255094	0.125895	0.130493	0.103469	0.0812877	0.083509	0.211537	0.0999874	0.0795116	0.381472	0.225097	0.456985	0.331061	0.428192	0.410316	0.300111	0.174021	0.187569	0.315092	0.443209	0.382482	0.382479	0.240766	0.23977	0.394141	0.617471	0.336289	0.306402	0.253219	0.184987	0.291254	0.338441	0.251901	0.195827	0.231633	0.191983	0.26297	0.250131	0.270184	0.0152943	0.170828	0.303126	0.45087	0.148093	0.303106	0.0457954	0.0629863	0.177993	0.148975	0.119503	0.161707	0.261325	0.294322
K13965	0	0	0	0	0	0	0	0	0	0	0	0	0	0	0	0	0	0	0	0	0	0	0	0	0	0	0	0	0	0	0	0	0	0	0	0	0	0	0	0	0	0	0	0	0	0	0	0	0	0	0	0	0.000237425	0	0	0.000113856	0.000658695	0	0.00017762	0.00109529	0.000262454	0	0	0.000769921	0	0	0	0	0	0	0	0.0034906	0	0	0	0	0.000219515	0	0	0	0	0	0	0	0	0	0.000160125	0	0.00176703	0.00111013	0.000114725	0	0	0	0	0	0	0	0	0	0	0	0	0	0	0.00104548	0.000357125	0	0.000158646	0	0.000177712	0.000431636	0.00261463	0.000364565	0	0	0	0	0.000463231	0.0123349	0.00247874	0.00925693	0	0	0	0	0	0	0.000236043	0.00155974	0.000265293	0.000258119	0.000206063	0.000172892	0	0.000134394	0	0	0	0	0	0.000442516	0.000188486	0.000776114	0	0.000139265	0	0	0.000795901	0	0	0
K13967	0.0131116	0.00479869	0.00559838	0.00737773	0.00341098	0.00386347	0.00314457	0.0055582	0.00812512	0.00297731	0.010402	0.00333147	0.00326281	0.00363976	0.00674028	0.00551034	0.00525791	0.00624308	0.00376289	0.00365477	0.0040512	0.00578679	0.00562638	0.00589553	0.00517519	0.0207573	0.00672137	0.0050393	0.0137727	0.00323154	0.00291423	0.00290362	0.00407564	0.00639585	0.00565978	0.00568248	0.00373415	0.00676236	0.00778903	0.00730174	0.000433936	0.00134945	0.0178426	0.0230021	0.00713325	0.00794475	0.00710603	0.00470913	0.00556417	0.00433033	0.00358595	0.00666925	0.000814551	0.000509327	0	0.00190144	0.00119635	0	0.00485642	0.00184431	0.00161063	0	0	0.0230272	0	0.000980363	0.000335906	0	0.000748338	0.000184388	0	0.00657223	0.000101134	0.00930335	0	0	0.000156047	0	0	0	0.0116282	0.00139529	0	0.0167199	0.000835574	0.000986656	0.00340794	0.0129008	0.00402328	0.0159466	0.00524238	0.0355884	0.00139553	0.00112835	0.00145945	0.00135274	0.000772642	0.00184632	0.000799487	0.00182021	0.00120969	0.0197391	0.0057473	0.00437075	0.00658254	0.000764521	0.00408838	0.00252294	0.00348568	0.00337114	0.0097255	0.0012964	0.00512563	0.00839926	0.0010363	0.00387437	0.000850213	0.00340119	0.0208421	0.020906	0.0199158	0.00461089	0.00391142	0.00286184	0.00300343	0.0167667	0.0249079	0	0.000993009	0.0214429	0.0023416	0.00161857	0.00555354	0.00723036	0.0192555	0.010652	0.0101151	0.0138362	0	0.00640976	0.0136921	0.00209864	0.00513077	0.00673553	0	0.000232624	0.00342899	0.0041106	0.00979597	0.00327804	0.00132311	0.000998241
K13974	0	0	0	0	0	0	0	0	0	0	0	0	0	0	0	0	0	0	0	0	0	0	0	0	0	0	0	0	0	0	0	0	0	0	0	0	0	0	0	0	0	0	0	0	0	0	0	0	0	0	0	0	0	0	0	0	0	0	0	0	0	0	0	0.000532884	0	0	0	0	0	0	0	0.000680762	0	0	0	0	0	0	0	0	0	0	0	0	0	0.000225856	0	0.000119293	0	0.00211688	0.00184209	0	0	0	0	0	0	0	0	0	0.000269572	0	0	0	0	0	0	0	0	0	0	0	0.000539948	0.00230158	0	0	0	0	0.00383828	0.00229924	0.00327915	0	0.00123325	0	0	0	0	0	0	0	0	0.000150206	0	0	0.000671229	0.00416356	0.00131866	0	0	0	0	0.000230617	0.000919137	0.000955909	0.000385842	0.000608167	0.000265125	0.000134175	0.000976849	0.000401141	0.000109963	0
K13978	0	0	0	0	0	0	0	0	0	0	0	0	0	0	0	0	0	0	0	0	0	0.000285918	0	0	0	0	0	0	0.000184665	0	0.000482556	0.000111833	0	0	0	0	0	0	0	0	0	0	0	0	0	0	0	0	0	0	0	0	0	0	0	0	0	0	0	0	0	0	0	0.0133089	0	0	0	0	0.000479681	0	0	0.00359776	0	0	0	0	0.000466249	0	0	0	0	0	0	0	0.000130948	0.00130322	0.00513911	0.00234539	0.00116147	0.00207042	0.000497432	0.000248435	0	0	0	0	0	0	0	0.000644059	0	0.000264435	0.000524806	0.00242435	0.00317362	0.0025624	0.00180797	0.00277671	0.000966693	0.00137674	0.0167935	0.00315422	0	0.000746414	0.00318904	0.00253679	0.00218053	0.00197117	0.0197949	0.0240297	0.0302544	0.00469576	0.00968301	0.000969333	0.00110967	0.000547791	0.00138152	0	0	0	0.000283187	0	0.00355711	0.000279716	0.00559106	0.00516494	0.00362665	0.00386889	0	0.000346561	0.000723457	0.00147039	0.00103714	0.00939522	0.00211734	0.00516159	0.00107252	0.00294153	0.00577569	0.0115019	0.0222957	0.013205
K13979	0	0.00921947	0.0371952	0	0	0	0.179119	0	0.231809	0.00627107	0.0272563	0	0	0.000276548	0.0140595	0.00676798	0.00539459	0.0150806	0.0191143	0.000384272	0.000260446	0.000681675	0.0202708	0	0.0121741	0.0108796	0.0673803	0	0.00158629	0.0289705	0.0244212	0.00602512	0.00214705	0.00184012	0.0188737	0	0	0	0.0228917	0.0218006	0.0197289	0.000116346	0.000535871	0.125483	0.0321833	0	0.0431572	0.00128217	0.00064197	0.00496499	0	0	0.000504489	0.00231657	0.0135708	0.00393553	0.00437542	0.00704006	0.00156862	0.00127996	0.000747702	0.468168	0.0240388	0.00749786	0.0312914	0.00285521	0.00569255	0.0740441	0	0.00270447	0.00693588	0.0325965	0.167557	0	0.0029714	0.0312296	0.0293354	0.00891254	0.00991069	0.00105409	0	0.0238522	0.0101407	0	0.00177619	0.00232844	0.00235184	0.00587238	0.00194704	0.00229908	0.00328018	0	0	0.0501762	0.00394051	0.00100695	0.0097027	0	0	0.00618232	0	0.00670376	0.0193343	0.0202987	0.0133029	0.035329	0.0351686	0.0272667	0.0581529	0.0153436	0.00679067	0.363653	0.315447	0.300874	0	0.00120018	0	0	0.0742104	0.0996379	0.0434209	0.17865	0.0190166	0.00194851	0.00438107	0	0	0.000222952	0.00934213	0.00809036	0.041373	0.0233894	0.110108	0.0353424	0.115731	0.0664848	0.0823309	0.000117474	0.0917155	0.0271202	0.0333207	0.0350495	0.10196	0.0851356	0.175087	0.206125	0.117018	0.109005	0.117718	0.184822	0.112852	0.0986707
K13983	0	0	0	0	0	0	0	0	0	0	0	0	0	0	0	0	0	0	0	0	0	0	0	0	0	0	0	0	0	0	0	0	0	0	0	0	0	0	0	0	0	0	0	0	0	0	0	0	0	0	0	0	0	0	0	0	0	0	0	0	0	0	0	0	0	0	0	0	0	0	0	0	0	0	0	0	0	0	0	0	0	0	0	0	0	0	0	0	0	0	0	0	0	0	0	0	0	0	0	0	0	0	0	0	0	0	0	0	0	0	0	0	0	0	0	0	0	0	0	0	0	0	0	0	0	0	0	0	0	0	0	0	0	0	0	0	0	0	0	0	0	0	0.00242513	0.000669552	0.000393946	0.00170758	0.00219414	0.00117294	0.00334921	0.000755631	0.000212646	0.000182876
K13984	0.00090821	0	0.00019117	0.00154098	0	0.00115992	0.000177586	0.00199997	0.00133382	0.00334969	0.00108321	0.000196044	0.00125112	0.00303502	0.00260285	0.00316385	0.0024287	0.00223347	0.00271798	0.00265319	0.00248238	0	0	0	0.00166377	0.000201901	0.000137547	0.00027844	0.000178995	0.00342374	0.000908037	0.000401315	0.00133651	0.00182563	0.00156148	0.00337653	0.00293686	0	0.00139408	0.00475238	0.000370061	0.000225522	0.000181669	0.000114255	0	0.00396658	0.00366987	0.00320256	0.002318	0.00289847	0.00231626	0.00248831	0	0	0	0	0	0	0	0	0	0	0	0.000316988	0	0.00171044	0.000574586	0	0.00010853	0	0	0	0	0	0	0	0	0	0	0	0	0.000955541	0	0	0.000304024	0	0	0	0.000485306	0	0	0	0.00119868	0.00085225	0.00107062	0.000360607	0	0.000912926	0.000249681	0.000948606	0.00379022	0.00405772	0.00205919	0.0040845	0.00441556	0.0208148	0.00972828	0.00277124	0.0182796	0.00209901	0	0	0	0	0	0.000145418	0	0	0.00219726	0.000892275	0.00113057	0	0	0	0	0	0	0	0.000575955	0.00138148	0.000150025	0.000704952	0.00141478	0.00252113	0.00108262	0.000567747	0.000652446	0	0.000407176	0.000122686	0.000353719	0	0	0	0	0	0.000138224	0.000141514	0.00169217	0.000109	0	0
K13985	1.2054	1.09774	1.69584	1.25204	0.985152	1.84313	0.408708	0.842789	0.498287	1.04066	1.15508	1.76678	1.21751	0.765615	0.683055	0.801856	0.734512	0.797024	0.923404	0.796268	0.846472	0.882295	1.16652	1.04438	1.05102	0.935456	1.64838	1.08315	0.877957	0.935893	1.11307	1.04055	1.04299	1.01576	1.06473	1.02184	1.00168	1.09845	0.828453	1.04332	1.18913	1.57843	1.23942	1.23933	1.43214	0.870962	0.950068	0.804087	0.886762	0.962682	0.980638	1.05325	0.973845	0.830811	0.883464	0.873895	0.849031	0.811223	0.907204	0.82335	0.936535	1.31031	1.72578	0.814408	0.709099	1.32212	1.01523	0.820725	0.832352	0.528873	0.830552	0.93015	1.12539	1.12522	1.13944	1.43367	1.05892	0.96808	1.04853	0.936275	1.27344	1.24036	1.43552	1.12595	1.19708	0.82995	0.845032	0.81853	1.07077	0.988213	0.912455	0.692823	1.24295	1.28173	1.26413	1.28628	1.73539	1.21649	1.12684	1.19311	0.990397	0.846177	0.805358	0.704428	0.772686	0.532657	0.837225	0.805748	0.944646	1.05908	0.813501	1.28064	1.09332	1.07917	0.880846	0.874194	0.918627	0.871521	0.906118	0.734684	0.918041	0.697238	0.836811	0.975841	0.965949	0.99584	0.901973	1.27509	1.08441	1.05902	1.00436	1.03919	0.855103	1.06621	0.873235	0.856275	0.860794	0.859787	0.685298	1.03086	0.878041	0.563193	0.476835	0.498526	0.725456	0.448187	0.470195	0.606509	0.520731	0.740395	0.445505	0.567486
K13987	0.000615093	0	0	0.00102439	0	0.00117786	0	0.0018103	0.000325483	0.00319119	0.000739741	0.000176908	0.00113272	0.0026819	0.0020813	0.00254363	0.00202484	0.00165437	0.00231011	0.00202754	0.00212402	0	0	0	0.00170239	0.000179831	0.000158452	0.00024861	0	0.000130262	0.000252082	0.000108285	0.0006172	0.000907131	0.00099487	0.00216798	0.00235198	0	0.00123924	0.000253065	0.000339394	0.000206287	0	0	0	0.00312135	0.0034339	0.00263894	0.00235118	0.00283808	0.00215563	0.00243822	0	0	0	0	0	0	0	0	0	0	0	0.0040051	0	0	0	0	0.000116219	0	0	0.00231644	0	0	0	0	0	0	0	0	0	0.000195327	0	0	0	0	0.000716654	0.000285633	0.000861396	0.0101629	0	0	0	0	0.000362245	0.00062007	0	0.000116281	0	0.00010924	0	0.000271172	0	0	0	0	0	0	0	0	0.000345268	0	0	0	0.00034792	0	0	0.00886534	0.00123012	0	0.00331395	0	0	0	0	0	0	0	0	0	0	0	0	0	0	0	0	0.00242242	0	0	0.00368523	0	0	0	0	0	0	0	0	0.000146778	0	0
K13990	0.326624	0.0453727	0.0626177	0.32049	0.0110611	0.39741	0.0816373	0.783571	0.297781	0.746957	0.234199	0.10187	0.281819	0.657052	0.537452	0.651971	0.575166	0.491633	0.608997	0.58904	0.62327	0.171232	0.00840225	0.00613486	0.534694	0.242286	0.180874	0.0930288	0.247945	0.279512	0.400182	0.512302	0.459967	0.418363	0.319885	0.558888	0.666732	0.0839292	0.583156	0.145589	0.0767144	0.0717436	0.0123178	0.0286721	0.0137377	0.754706	0.784494	0.705673	0.792354	0.702305	0.750057	0.640921	0.00296957	0.00279725	0.00211774	0.00624142	0.00666457	0	0.00643709	0.00684565	0.00378654	0.000209476	0	0.254911	0.0157271	0.046772	0.000784221	0	0.0812353	0.000383657	0	0.298519	0	0.00400704	0.00238381	0	0.00431653	0.000965095	0.000247309	0.00156776	0.00417159	0.0258464	0.00453919	0.00663494	0.0236281	0.107005	0.159044	0.102213	0.167874	0.173389	0.0729601	0.0126445	0.032953	0.0213662	0.0248951	0.0249291	0.0291694	0.0403032	0.0938932	0.140933	0.00736926	0.256351	0.280983	0.378332	0.352027	0.53347	0.353943	0.392149	0.514484	0.222639	0.25242	0.0237339	0.146688	0.0290618	0.119703	0.153845	0.145831	0.189576	0.359677	0.328432	0.336935	0.182742	0.101656	0.0663401	0.0121084	0.0519293	0.0544299	0.146644	0.150558	0.0831481	0.0959254	0.145925	0.204829	0.138887	0.224855	0.198777	0.187625	0.0895049	0	0.00261062	0.163381	0.238517	0.242122	0.35805	0.0512812	0.177038	0.292583	0.455472	0.25452	0.433311	0.313981	0.252491
K13991	0	0.00111268	0.0046772	0	0	0	0.0284112	0	0.000333572	0	0.00211792	0.00014503	0.000902334	0	0	0	0	0	0	0	0	0.00547686	0	0	0	0	0	0	0.00817372	0.00303549	0.00930772	0.00402493	0.00401341	0.00139268	0.00114255	0.000894922	0.000494672	0.000162201	0	0.00496181	0	0	0.00422557	0.00428143	0.000227881	0	0.000133755	0	0	0	0	0	0.0219854	0.00389529	0.00368865	0.0412945	0.0138211	0.00220918	0.0236207	0.0211349	0.0110117	0.00257223	0	0.0297074	0.000533042	0.0797691	0.00786418	0	0.00848472	0.000413715	0	0.014014	0.00767142	0	0.0357413	0.00729406	0.00236255	0.00272805	0.00184681	0.00138911	0	0.00578774	0.00214874	0	0.0149552	0.04618	0.0249587	0.0731836	0.0337624	0.0307929	0.0639829	0.0488148	0.0135832	0.0104245	0.00990406	0.0213368	0.00129053	0.0282002	0.0154691	0.0124666	0.0189875	0.00577489	0.00651694	0.00880715	0.010907	0.0190925	0.0177971	0.0147325	0.0300559	0.0178256	0.0043538	0.35589	0.487032	0.921101	0.00111594	0.00143151	0.000597269	0.000518914	0.018938	0.0554758	0.0185826	0.285723	0.018614	0.00031287	0.000909161	0.00348096	0.00103174	0.00398281	0.00387723	0.00400323	0.00382766	0.00489783	0.00963025	0.00541464	0.0240612	0.0587054	0.0140288	0.0322218	0.000457399	0.0247665	0.0152182	0.939576	0.00580785	0.02047	0.0234237	0.0317474	0.00354836	0.00643586	0.0577732	0.0115601	0.00848678	0.00958762
K13992	0	0.000397794	0.000512546	0	0	0	0.111113	0	0.223162	0	0.000122269	0	0	0	0	0	0.000165784	0.000511542	0	0	0	0.429783	0.000136981	0	0	0.000216072	0	0	0.266115	0.0181652	0.000243558	0.00207788	0.00102687	0.000112852	0.00026489	0	0	0.0234123	0	0.000291064	0	0	0.0016906	0.00199433	0.00138366	0	0.000176602	0	0	0.000169696	0	0	0.0473153	0.0080289	0.00689516	0.0447904	0.0311879	0.00411229	0.0299837	0.0414381	0.0187224	0.00466683	0.00413399	0.107729	0.0114343	0.00811097	0.00171612	0.000799146	0.0684205	0.000776996	0.0015644	0.0550653	0.00339471	0	0.0122959	0.00413586	0.00485526	0.00420952	0.00489021	0.00203404	0.000231622	0.000742911	0.00304698	0.000107242	0.0140935	0.318225	0.258297	0.371069	0.0387431	0.320797	0.14655	0.0469703	0.00222989	0.00230543	0.000814673	0.00260902	0.00106744	0.00193439	0.00300464	0.0268624	0.0201757	0.163734	0.204366	0.306618	0.266284	0.374234	0.173288	0.20645	0.0825489	0.0525678	0.0520133	0.0834877	0.147283	0.139876	0.0333115	0.0200105	0.0108012	0.0308219	0.0534619	0.0835784	0.0758656	0.200006	0.245073	0.12881	0.119466	0.0922705	0.11389	0.00322874	0.0210021	0.0293763	0.0440234	0.071804	0.151283	0.0390967	0.125009	0.233346	0.137381	0.473571	0.00125668	0.0366726	0.128307	0.0913577	0.0540578	0.0694519	0.0884524	0.0634267	0.00789653	0.0142203	0.165164	0.0129746	0.0113465	0.0102468
K13993	2.03512	2.29069	2.34021	2.09847	2.43325	2.35328	1.53341	1.4677	1.4284	1.97744	1.98406	2.40022	2.45391	1.63821	1.54686	1.66416	1.62084	1.60827	1.75877	1.62686	1.66749	2.28111	2.2642	2.11457	2.12127	1.98114	2.34648	2.16949	2.42356	2.51552	2.57875	2.63475	2.3428	2.25833	2.2519	2.09648	1.98218	2.30074	1.55545	2.36365	2.82836	2.67526	1.64368	1.60312	1.78412	1.74374	1.8022	1.68194	1.64493	1.84498	1.71271	2.08518	1.45228	1.28848	1.32788	2.17514	1.62738	1.26954	1.5608	1.5834	1.32667	1.20485	2.52249	2.56674	1.5583	1.86561	1.41637	1.42793	2.54777	1.06994	1.13683	2.8246	1.42607	2.12473	1.83837	2.03015	1.44699	1.39754	1.44016	1.31328	1.83175	2.44722	2.47112	2.20364	2.46143	2.16654	2.42497	2.28222	2.94182	2.90861	2.1389	1.60633	2.4112	2.33118	2.5132	2.34507	3.12573	2.40067	2.61587	2.88118	1.95993	2.63919	3.18532	3.47267	3.2623	3.6281	3.22966	3.29276	3.28893	3.03506	2.28194	3.07304	3.07673	3.16905	1.82314	2.29984	1.77711	2.11064	2.83208	2.95128	2.76317	2.83458	2.43417	2.25157	2.40094	2.06077	1.91396	2.82978	2.65266	2.73236	2.51392	2.47697	2.76268	2.65327	3.04907	2.55813	2.95306	2.45258	1.15673	1.89685	2.53443	2.44458	2.22382	2.73206	1.58552	1.51042	2.07221	2.20238	2.76997	2.32376	2.20196	1.99372
K13994	0	0	0	0	0	0	0	0	0	0	0	0	0	0	0	0	0	0	0	0	0	0	0	0	0	0	0	0	0	0	0	0	0	0	0	0	0	0	0	0	0	0	0	0	0	0	0	0	0	0	0	0	0.000273916	0	0.000622887	0.00124366	0.000335071	0	0.000594396	0.00054625	0.000254316	0	0	0	0	0	0	0	0	0	0	0	0	0	0	0	0.000271546	0	0	0	0	0	0	0	0.00266286	0.00164394	0.000125884	0.00120373	0	0	0.00368959	0.000515035	0	0	0	0	0	0	0	0	0	0	0	0	0	0.000512268	0	0	0	0	0	0	0.000297845	0	0	0	0	0	0	0.00377302	0	0.00147745	0.000981957	0	0	0	0	0	0	0	0	0	0	0	0	0.00115295	0.000254885	0	0	0.00756004	0	0.00460325	0.00101139	0.0018899	0.00277586	0.00234517	0	0.000927849	0.0040723	0.00235958	0.00318547	0.00160217
K13995	0.0150991	0.00892366	0.0153279	0.0088312	0.00341098	0.0138582	0.0465649	0.0458516	0.0400343	0.00873345	0.0281446	0.00382922	0.00483858	0.0191141	0.0324893	0.0261942	0.0234247	0.0318793	0.018651	0.018537	0.0225522	0.397514	0.0131008	0.00589553	0.0182302	0.0263148	0.00695191	0.0053774	0.258155	0.0723041	0.0333808	0.0144836	0.0129026	0.016148	0.0148901	0.0175554	0.0177589	0.0228811	0.079659	0.0427406	0.000843777	0.00291143	0.0194791	0.15822	0.0201557	0.0219946	0.0568621	0.0253438	0.0316506	0.0188619	0.0304566	0.0188125	0.0119972	0.00678444	0.0175082	0.0297668	0.0203756	0.00426479	0.0217112	0.0246744	0.00877139	0.448622	0.016481	0.130063	0.034337	0.00958581	0.00699549	0.00353415	0.051959	0.00345184	0.00730317	0.0978294	0.160425	0.00930335	0.019531	0.0361624	0.0306003	0.00898685	0.0101189	0.00290752	0.0118599	0.0308401	0.00746565	0.0167199	0.0750668	0.338139	0.259208	0.282152	0.102771	0.112056	0.183333	0.0857462	0.0353386	0.0873577	0.015038	0.0525489	0.0146442	0.0389291	0.0468596	0.0824993	0.0396015	0.0497967	0.160421	0.151857	0.0789579	0.123452	0.130836	0.13141	0.154639	0.105581	0.0659786	0.308859	0.289125	0.326708	0.0133336	0.0357068	0.0101849	0.0112436	0.11511	0.129104	0.0842029	0.236577	0.319542	0.0255144	0.00240106	0.0109189	0.0102677	0.0306104	0.0380729	0.0691231	0.102456	0.0980562	0.15607	0.0454163	0.166512	0.240602	0.19503	0.185344	0.0893107	0.076308	0.153584	0.0882311	0.0720655	0.131779	0.0475056	0.0466269	0.0232602	0.044181	0.101242	0.0820001	0.109778	0.10357
K13997	0	0	0	0	0	0	0	0	0	0	0	0	0	0	0	0	0	0	0	0	0	0	0	0	0	0	0	0	0	0	0	0	0	0	0	0	0	0	0	0	0	0	0	0	0	0	0	0	0	0	0	0	0.000257597	0	0	0.000217886	0.000126651	0	0.000390002	0.000433978	0.000410897	0	0	0.000608082	0	0	0	0	0	0	0	0.000166023	0	0	0	0	0	0	0	0	0	0	0	0	0	0.000138539	0.000142011	0.00019685	0.000737991	0.000992151	0.000559378	0.00322542	0	0	0	0	0	0	0	0.000412882	0	0	0	0	0	0.000417957	0.00131057	0.00110693	0.00394061	0.000905574	0	0	0	0	0	0.000124617	0	0	0.000934588	0.000471969	0.000406083	0.00177296	0.000102852	0	0	0	0	0	0	0	0.000171669	0	0.000183695	0	0.000841311	0.00255622	0.000261238	0.000253514	0	0	0	0.0124405	0	0	0.000413161	0.000328963	0	0	0.0025025	0	0	0.00011051
K13998	0	0	0	0	0	0	0.00111132	0	0	0	0	0	0	0	0	0	0	0	0	0	0	0.00021867	0	0	0	0	0	0	0.000232371	0.000889715	0.000142357	0.000143133	0.000107316	0.000304406	0	0	0	0.00028699	0.000123953	0	0	0	0	0	0	0	0	0	0	0	0	0	0	0	0	0	0	0	0	0	0	0	0	0.000796287	0	0	0.000160541	0	0.000813039	0	0	0.00479365	0	0	0	0	0	0	0	0	0	0.000110569	0	0	0	0	0.000486744	0.000321431	0.00217554	0.00204563	0.000160791	0.000173561	0.000498819	0.000314689	0.000161601	0.000461346	0.000149087	0.000377691	0.000467567	0.000372948	0.000256603	0.000689206	0.000334368	0.0011414	0.000928768	0.00324089	0.00487058	0.000427382	0.000712732	0.000469089	0.00306437	0	0	0	0.0020825	0.000652129	0.00139705	0.00292093	0.000256012	0.000827261	0.000817113	0.00178103	0.00140031	0.000199098	0	0.000177729	0.000275386	0.000500625	0	0.000267694	0	0.000178709	0.000405751	0.000913688	0.000334945	0	0	0.000694535	0	0	0.00209569	0.00252602	0.00015171	0	0	0	0	0.000196571	0.000401996	0	0	0
K13999	0.0117192	0.314313	0.05475	0.0336469	0.368373	0.168807	0.00843767	0.376023	0.0983331	0.0151689	0.0623039	0.0581067	0.0337376	0.109621	0.0946367	0.113515	0.106671	0.11833	0.10873	0.13557	0.155178	0.130848	0.238987	0.139115	0.123661	0.113577	0.0909237	0.168343	0.130805	0.0730221	0.137139	0.0862633	0.0691306	0.109896	0.120312	0.12195	0.16355	0.166666	0.27929	0.312977	0.754914	0.426713	0.0235771	0.0332942	0.0380351	0.111349	0.0581194	0.171491	0.271045	0.10747	0.273877	0.128415	0.0693912	0.0202131	0.0380402	0.0844943	0.0361122	0.0129903	0.0788319	0.0507121	0.075607	0.013373	0.00246707	0.0149283	0.0228183	0.125569	0.0547877	0.00259741	0.0976207	0.00134929	0.0769184	0.0262286	0.0154996	0.332588	0.0483611	0.0165257	0.0249328	0.0276699	0.0263571	0.0328293	0.434644	0.0956044	0.0883787	0.364869	0.287902	0.0876516	0.0231865	0.0212285	0.0694795	0.0253645	0.115163	0.0123993	0.276695	0.276559	0.118513	0.37382	0.662943	0.263211	0.292373	0.35814	0.146029	0.170869	0.209558	0.309223	0.263957	0.382039	0.137726	0.111176	0.0918917	0.237914	0.0843805	0.0234242	0.0146967	0.0181238	0.0872677	0.108575	0.0319093	0.087513	0.0286649	0.017499	0.0149742	0.00437577	0.157218	0.430821	0.297518	0.258853	0.301329	0.298556	0.153382	0.0816113	0.0569565	0.0572364	0.0339175	0.0968011	0.0201671	0.0178796	0.024526	0.00318989	0.0148329	0.0519384	0.0287066	0.000239009	0.000546512	0.000315882	0.0027037	0.00213883	0.00123664	0.00118957	0.00821362	0.000193532	0	0
K14000	0	0	0	0	0	0	0	0	0	0	0	0	0	0	0	0	0	0	0	0	0	0.000114501	0	0	0	0	0	0	0.000178881	0	0	0	0	0	0	0	0	0.000663136	0	0	0	0	0	0	0	0	0	0	0	0	0	0	0	0	0	0	0	0	0	0	0	0	0	0.000111507	0.0001171	0	0	0	0.000145793	0	0	0.00263775	0	0	0	0	0	0	0	0	0	0	0	0	0.00190689	0.00179887	0.000171857	0.000166551	0.0006682	0.000147824	0.00454911	0	0	0	0	0	0	0	0	0	0	0	0.000593686	0.000358883	0	0	0	0	0	0	0.000200849	0	0	0	0.000318704	0.000244784	0	0.000751257	0.00509265	0.00164816	0.00757269	0	0.00301752	0.00013301	0	0	0	0.000332015	0.00112888	0.00330784	0.00646258	0.00189648	0.000603447	0.000991	0.000750509	0.000660839	0.00110561	0	0	0	0.00338455	0	0	0	0	0	0	0	0.000189518	0	0	0
K14002	0	0	0	0	0	0	0	0	0	0	0	0	0	0	0	0	0	0	0	0	0	0	0	0	0	0	0	0	0.000147066	0.00533164	0.000309641	0	0	0	0	0	0	0	0	0	0	0	0	0	0	0	0	0	0	0	0	0	0	0	0	0	0	0	0	0	0	0	0	0.00154483	0	0	0	0	0	0	0	0.000569716	0	0	0	0	0	0	0	0	0	0	0	0	0	0	0.000242217	0	0.000490662	0.00196969	0	0.000615659	0	0	0	0	0	0	0	0.000935365	0	0.000616737	0.000602443	0.000261204	0.00034562	0	0.00151895	0.000914216	0.00790887	0.00204038	0.0011983	0	0	0	0.00018023	0	0.000112941	0.00304324	0.00406513	0.00202694	0.00832106	0	0	0	0	0	0	0	0	0.00103718	0	0	0	0	0	0	0.000223661	0.00029171	0	0	0.000112968	0	0.00734167	0.000781571	0	0.000419621	0.000828375	0.0037052	0.000638391	0.0017521	0.000957893	0.000632672
K14003	0	0	0	0	0	0	0	0	0	0	0	0	0	0	0	0	0	0	0	0	0	0.0505799	0	0	0.000115745	0	0	0	0.0470739	0.0404134	0.0895011	0.0407343	0.0204079	0.0361474	0.0106895	0.00280697	0.000101088	0.0645568	0	0.05425	0	0	0	0.000280362	0	0	0	0	0	0	0	0	0.000782895	0	0.000456846	0.000818064	0.00177652	0.000201341	0.00104009	0.00289553	0.000490439	0	0	0.0127771	0	0	0	0	0	0	0	0.00684594	0	0	0	0	0	0	0	0	0	0	0	0	0	0.00517449	0.00286905	0.000643167	0.0131273	0.000675485	0.00178302	0	0	0	0	0	0	0	0	0	0	0.00161778	0.000910368	0.000367954	0.000199592	0	0.000112286	0.000127342	0.00505147	0.000118332	0.0185719	0.00014133	0	0.000195066	0.0477317	0.0177837	0.0658346	0.0542665	0.00177796	0.00334005	0.00901746	0.000212104	0.00192968	0.000338692	0.000264625	0.000168411	0.000168082	0	0.00882117	0.0145335	0.00772524	0.0240431	0.0116251	0.0330637	0.00460422	0.0061912	0.00607226	0	0	0	0.00463723	0.0172509	0.0152928	0.0147802	0	0.000922312	0.00882564	0.00649087	0.00450024	0.0103595	0.00555229	0.0062698
K14005	0	0	0	0	0	0	0	0	0	0	0	0	0	0	0	0	0	0	0	0	0	0	0	0	0	0	0	0	0	0	0	0	0	0	0	0	0	0	0	0	0	0	0	0	0	0	0	0	0	0	0	0	0	0	0	0	0	0	0	0	0	0	0	0	0	0	0	0	0	0	0	0	0	0	0	0	0	0	0	0	0	0	0	0	0	0	0	0	0	0	0	0	0	0	0	0	0	0	0	0	0	0	0	0	0	0	0	0	0	0	0	0	0	0	0	0	0	0	0	0	0	0	0	0	0	0	0	0	0	0	0	0	0	0	0	0	0	0	0	0	0	0.00226499	0	0	0	0	0	0	0	0	0	0
K14007	0	0	0	0	0	0	0	0	0	0	0	0	0	0	0	0	0	0	0	0	0	0.0105015	0	0	0	0	0	0	0.024135	0.00444709	0.00263458	0.000371797	0.00113294	0.0024138	0.000789312	0	0	0.00028699	0.000123953	0	0	0	0	0	0	0	0	0	0	0	0	0	0	0	0	0	0	0	0	0	0	0	0	0.000245958	0	0	0.000154132	0	0.000102008	0	0	0.00223503	0	0	0	0	0	0	0	0	0	0.000110569	0	0	0	0	0.000281111	0	0.0010078	0.000622119	0.000629676	0.000173561	0.000498819	0.000314689	0.000161601	0.00079194	0.000316479	0.000912766	0.00216975	0.0017818	0.000256603	0.0293299	0.0178757	0.0137689	0.0146601	0.00618255	0.0093448	0.00360352	0.00269857	0.00279448	0.00384153	0	0	0	0.0179934	0.00938489	0.0220082	0.0101283	0.00306503	0.00490233	0.00238599	0.000155043	0.000978091	0.0040137	0.00108664	0.00717835	0.00887084	0.00211173	0.00646607	0.0024305	0.000963594	0.00358023	0.00325282	0.00151727	0.00304904	0.00358402	0.00187949	0	0	0	0.00202069	0	0.00015171	0.000105572	0	0.000126452	0	0.000196571	0.000594225	0	0	0
K14009	0	0	0	0.000163442	0.000138926	0	0	0	0	0	0	0	0	0	0	0	0	0	0	0	0	0	0	0.000108568	0	0	0	0.000106419	0	0	0	0	0	0	0	0	0	0	0	0	0	0	0	0	0	0	0	0	0	0	0	0	0	0	0	0	0	0	0	0	0	0	0	0.000136616	0	0	0	0	0	0	0	0.000669399	0	0	0.00044674	0	0	0	0	0	0	0	0	0	0	0	0	0	0	0	0.000230852	0	0	0	0	0	0	0.000206343	0	0	0	0	0	0	0	0	0	0	0	0	0	0	0	0.00273159	0	0	0	0	0	0.000163928	0.000191728	0.000197332	0	0	0	0	0	0	0	0	0	0	0	0	0	0	0	0	0	0	0	0	0.00759171	0.00567496	0.00334465	0.00461472	0.0169663	0.00862245	0.00369271	0.0066015	0.00298495	0.00625882
K14017	0	0	0	0	0	0	0	0	0	0	0	0	0	0	0	0	0	0	0	0	0	0	0	0	0	0	0	0	0	0	0	0	0.000208267	0	0	0	0	0	0	0	0	0	0	0	0	0	0	0	0	0	0	0	0	0	0	0	0	0	0	0	0	0	0	0	0	0	0	0	0	0	0	0	0	0	0	0	0	0	0	0	0	0	0	0	0	0	0	0	0.000129465	0	0	0	0	0	0	0	0	0	0	0	0	0	0	0	0	0	0	0	0	0	0	0	0	0	0	0	0	0	0	0	0	0.00163425	0	0	0	0	0	0	0	0	0	0	0	0	0	0	0	0	0	0	0	0	0	0	0	0	0	0	0	0	0	0
K14018	0	0	0	0	0	0	0	0	0	0	0	0	0	0	0	0	0	0	0	0	0	0.000166044	0	0	0	0	0	0	0	0.00135323	0.000801098	0.00142658	0.00193446	0.00431226	0.000118303	0.000488978	0	0	0	0.000660727	0	0	0	0	0	0	0	0	0	0	0	0	0.00900354	0.00319662	0.00240032	0.0169147	0.00773224	0.00144103	0.012064	0.0114498	0.00669301	0	0	0.00988058	0.000544632	0	0	0	0.00565494	0	0	0.00452028	0.000494451	0	0.00284272	0	0.000181104	0.00040078	0.000449821	0.000589902	0	0	0	0	0.00315353	0.0302253	0.0219208	0.0587952	0.00204194	0.0154416	0.0281525	0.0130301	0	0	0	0	0.000226783	0	0	0.00104526	0	0.000185602	0.000424743	0.0027694	0.00379038	0.00748125	0.00591565	0.00764926	0.00329367	0.00219878	0.000258428	0.00274386	0.0176107	0.0093462	0.000206886	0.000407562	0.000374327	0	0.00750945	0.00923248	0.00459833	0.0158576	0.00549581	0	0	0	0	0	0.000132903	0.000113563	0.00157992	0.00204057	0.00554947	0.000281214	0.0113585	0.0357399	0.0114205	0.0247568	0	0.00801861	0.0174773	0.0222813	0.000821783	0.00200703	0.00144322	0.00161436	0.000448291	0.000898463	0.0609073	0.00186436	0.000992437	0.00194378
K14025	0	0	0	0	0	0	0	0	0	0	0	0	0	0	0	0	0	0	0	0	0	0	0	0	0	0	0	0	0	0	0	0	0	0	0	0	0	0	0	0	0	0	0	0	0	0.000100389	0	0	0	0	0	0	0.00027767	0.000716762	0.000547256	0	0.000320308	0.00107261	0.000225683	0.000254893	0.000349841	0	0	0	0.000692999	0	0.000347027	0.000944963	0	0.000500191	0.00132752	0	0.00073674	0	0.000151601	0.000144432	0.00020168	0.000145175	0.000248273	0.00058437	0	0	0	0	0	0	0	0	0	0	0	0.000790933	0	0	0	0.000135876	0	0	0	0	0	0	0	0	0	0	0	0	0	0	0	0	0	0	0	0	0	0.000743098	0	0	0	0	0	0	0	0	0	0	0	0	0	0	0	0	0	0	0	0	0.00150282	0.000193519	0	0	0	0	0	0	0	0	0	0	0	0
K14026	0	0	0	0	0	0	0.0234865	0	0	0	0.00115157	0	0	0.000136991	0	0	0.000357039	0.0021	0.000349153	0.000178092	0.000113724	0	0	0	0.000113269	0.000515048	0	0	0	0.00011201	0	0	0	0	0	0	0	0.000327552	0.00493591	0	0	0	0	0.000728376	0.00106011	0	0	0	0	0.000189309	0	0	0.00474747	0.00396833	0.00150105	0.0252133	0.00256986	0.000445615	0.00219943	0.0169531	0.00206716	0	0	0.00397168	0.0178308	0.000148971	0.000508995	0.00140416	0.0502198	0.000227217	0.000227718	0.00121832	0.00013801	0	0.000447089	0.00027355	0.000125132	0.000183761	0.000408683	0.000511174	0	0.000109815	0	0	0.00362851	0.0035041	0.000453078	0.00125413	0.000524148	0.0020392	0.0206783	0.00224048	0.000160125	0.000229045	0.000164751	0.00042201	0.00227933	0.000346505	0.000457193	0.000699024	0.00021292	0	0	0	0	0	0	0	0	0.000392329	0.000323074	0.000197732	0.000738178	0.000758179	0	0.00132318	0	0.00014804	0.000492748	0.00226456	0.0039438	0.0156489	0.00053832	0.00194348	0.00327187	0.00270287	0.00207685	0.00177168	0	0.000172282	0	0	0	0.000110873	0	0	0	0.000197001	0.000363881	0.00585772	0.00107212	0.0258303	0.000291192	0.000350107	0.000671809	0.00346638	0.000130349	0.00082778	0.00146	0.000475543	0	0
K14028	0	0	0	0	0	0	0	0	0	0	0	0	0	0	0	0	0	0	0	0	0	0	0	0	0	0	0	0	0	0	0	0	0	0	0	0	0	0	0	0	0	0	0	0	0	0	0	0	0	0	0	0	0	0	0	0	0	0	0	0	0	0	0	0	0	0	0	0	0	0	0	0	0	0	0	0	0	0	0	0	0	0	0	0	0	0	0	0	0	0	0	0	0	0	0	0	0	0	0	0	0	0	0	0	0	0	0	0	0	0	0	0	0	0	0	0	0	0	0	0	0	0	0	0	0	0	0	0	0	0	0	0	0	0	0	0	0	0	0	0	0	0	0.0127861	0.0372198	0.00136536	0.00369461	0.00777923	0.0142037	0.0146161	0.0284315	0.0574742	0.0348849
K14029	0	0	0	0	0	0	0	0	0	0	0	0	0	0	0	0	0	0	0	0	0	0	0	0	0	0	0	0	0	0	0	0	0	0	0	0	0	0	0	0	0	0	0	0	0	0	0	0	0	0	0	0	0	0	0	0	0	0	0	0	0	0	0	0	0	0	0	0	0	0	0	0	0	0	0	0	0	0	0	0	0	0	0	0	0	0	0	0	0	0	0	0	0	0	0	0	0	0	0	0	0	0	0.000114498	0	0	0	0	0	0	0	0	0	0	0	0	0	0	0	0.00105778	0.00054319	0.000867382	0	0	0	0	0	0	0	0	0	0	0	0	0	0	0	0	0	0	0	0	0	0.00834954	0.034869	0.00125344	0.00335135	0.00472977	0.0113	0.0117152	0.0247139	0.0549153	0.0331811
K14048	0.0332511	0.327998	0.0773713	0.0334318	0.505421	0.103054	0.0110199	0	0.00111684	0.0124076	0.0622822	0.0839792	0.0452386	0.0100457	0.00707068	0.00188227	0.00872396	0.00615712	0.0235607	0.0151247	0.00810746	0	0.282267	0.186319	0.133828	0.166429	0.130373	0.287397	0	0.000108837	0.00484827	0.00216221	0.00133476	0.0066611	0.0399242	0.0358358	0.0739841	0.00141121	0.0214872	0.161752	0.764625	0.501753	0.0177439	0.0712272	0.017143	0.00156519	0.00474926	0.013194	0.0116991	0.0216123	0.00353636	0.0387912	0.00655254	0.00152586	0.00271133	0.0131429	0.0101585	0.00196466	0.00972754	0.0054365	0.00206506	0.00406851	0.00824051	0.00241572	0.0145029	0.00316501	0.00270968	0.00191396	0.00977457	0.000470455	0.000603642	0.00770478	0.00278004	0.00411789	0.00691043	0.00532822	0.00226357	0.00344113	0.00415814	0.00195558	0.00270691	0	0.00264441	0.00361082	0.0410162	0.0113814	0.00120106	0.00222982	0.0178028	0.000574982	0.00749779	0.000904397	0.00104755	0.00228936	0	0.0028105	0.0119923	0.00436412	0.0103255	0.00945983	0.00118748	0.00764182	0.0648434	0.0489373	0.0190896	0.0113077	0.0191726	0.0212913	0.017794	0.0160138	0.00682783	0.00192878	0.002318	0.00509152	0.012711	0.0136031	0.00848832	0.00786685	0.0122124	0.0124838	0.00392483	0.0139393	0.00734796	0.0565219	0.0943801	0.0236044	0.0154347	0.0136359	0.010073	0.0189236	0.0204988	0.0124513	0.00777509	0.00706864	0.0162756	0.00948872	0.0218616	0.000709647	0.0027405	0.0120186	0.00744875	0.00853736	0.000295931	0.00224749	0.016879	0.012913	0.000346156	0.00279109	0.0342596	0.0035369	0.00699783	0.00518443
K14051	0.000466126	0	0	0.00102852	0	0.00104132	0.00678025	0.00149013	0.000274608	0.00262786	0.000595583	0.000530074	0.000974613	0.00174834	0.00417054	0.00293204	0.00157109	0.00118247	0.00183893	0.00160042	0.0017043	0.00308341	0	0	0.00297816	0.000150432	0.000136071	0.000202893	0.00385946	0.00509209	0.00732651	0.0104761	0.013044	0.0162009	0.0140041	0.00826336	0.00207206	0.114213	0.00313523	0.00459544	0.000275952	0.000192821	0	0.0228446	0	0.00203291	0.00973308	0.00200598	0.00195872	0.0022451	0.00185328	0.0020126	0.00787936	0.015313	0.0129624	0.002451	0.00968305	0.0135015	0.00414145	0.0221892	0.00714137	0.0689677	0	0.0152834	0.0311962	0.00198012	0.00847173	0.0182121	0.0089895	0.0288678	0.0127558	0.00412992	0.0319776	0	0.00182064	0.0060036	0.00909175	0.00477548	0.00414766	0.00773371	0	0.00418445	0	0	0.00337957	0.0293203	0.0193746	0.00780727	0.0175204	0.0125624	0.021171	0.0163524	0.000982211	0.00919881	0.00161031	0.00149607	0.00141663	0.00116257	0.00204635	0.00177881	0.00314326	0.0193358	0.0162354	0.0146089	0.0198342	0.0104606	0.00629955	0.0115311	0.0023163	0.00244818	0.0675119	0.0524003	0.0161197	0.0067816	0.0500608	0.0670333	0.0158232	0.0585308	0.00616426	0.00433338	0.00460148	0.00372636	0.0582915	0.0715102	0.188124	0.0350189	0.0598411	0.00165645	0.00561048	0.0239941	0.0237453	0.0150156	0.0101573	0.00289821	0.0100352	0.0094488	0.0132682	0.00482223	0.0336959	0.0242901	0.0192319	0.000319526	0.00199745	0.00753623	0.0220937	0.100462	0.00713162	0.0236374	0.0113962	0.00275315	0.0230748	0.0139937
K14052	0.236463	0.0769901	0.110785	0.168426	0.00280015	0.00101236	0.0235376	0.000125037	0.00328581	0.0520689	0.0421733	0.212115	0.0565497	0.00536403	0.0491806	0.0339648	0.012109	0.00807224	0.0090303	0.00358727	0.00470287	0.0239118	0.00383521	0.0015429	0.0936927	0.0707371	0.0576703	0.0625518	0.026062	0.0459462	0.123042	0.0322599	0.0171888	0.0213737	0.0283712	0.0152706	0.0094759	0.0451619	0.0710185	0.0870823	0.000279792	0.000875618	0.0266426	0.376133	0.0184751	0.00911544	0.149727	0.00658281	0.00523644	0.00200948	0.000930058	0.00146211	0.00029804	0.00651468	0.0438096	0.00201616	0.00428993	0.000189319	0.00150137	0.000421084	0.000222607	1.54067	0	0.0262517	0.103687	0.0182396	0.00950163	0	0.0107406	0.00734651	0.0220798	0.0355961	0.530982	0.00034249	0.000110626	0.0871523	0.0726074	0	0.00188844	0.000267109	0.000571467	0.0817647	0.00337745	0	0.00287713	0.00673743	0.0115661	0.0295007	0.014305	0.0212821	0.0240056	0.000698437	0.00105133	0.170345	0.0120761	0.00193461	0.00291624	0.00217683	0.00492207	0.0100316	0	0.0348228	0.0709308	0.03519	0.0403887	0.00796946	0.018664	0.0522504	0.0122422	0.0177714	0.0356078	0.0286089	0.0313397	0.00255201	0.0117794	0.0139389	0.00465299	0.0379389	0.0779371	0.0235389	0.0375913	0.0120361	0.0753184	0.00829296	0.000739714	0.00342459	0.00459751	0.00497973	0.0103448	0.0280003	0.0523601	0.0154812	0.0333743	0.0305906	0.0709626	0.039967	0.0420018	0.0184157	0.305094	0.094098	0.0948614	0.0175787	0.00940969	0.0126356	0.00319021	0.00350263	0.00759023	0.00443374	0.0367442	0.00554972	0.00116152	0.00110677
K14053	0	0	0	0	0	0	0	0	0	0	0	0	0	0	0	0	0	0	0	0	0	0	0	0	0	0	0	0	0	0	0	0	0	0	0	0	0	0	0	0	0	0	0	0	0	0	0	0	0	0	0	0	0	0	0	0	0	0	0	0	0	0	0	0	0	0	0	0	0	0	0	0	0	0	0	0	0	0	0	0	0	0	0	0	0	0	0	0	0	0	0	0	0	0	0	0	0	0	0	0	0	0	0	0	0	0	0	0	0	0	0	0	0	0	0	0	0	0	0	0	0	0	0	0	0	0	0	0	0	0	0	0	0	0	0	0	0	0	0	0	0	0	0	0	0.00982246	0.0142541	0	0.00202491	0	0.000491552	0.000300009	0.000205505
K14054	0.00659305	0.0160518	0.047661	0.0071663	0.000138926	0.00306271	0.00897298	0.00406124	0.0013816	0.0193989	0.0357082	0.000382556	0.00285159	0.00613305	0.0110082	0.0092352	0.0130692	0.0183968	0.0123704	0.00520671	0.00535159	0.426853	0.0283359	0.000108568	0.00719949	0.0189295	0.022794	0.00047831	0.275474	0.147036	0.349215	0.487856	0.314287	0.201941	0.0947725	0.0279319	0.00722663	0.0560127	0.0134936	0.0714629	0.00817434	0.00062463	0.00252359	0.0409053	0.0521608	0.0067462	0.0151872	0.00660834	0.0068159	0.0151291	0.00544724	0.00629849	0.0363537	0.00495701	0.00970526	0.0361953	0.0389456	0.00764569	0.0295379	0.0337778	0.0186467	0.0798324	0.0254961	0.287595	0.00998649	0.0247183	0.017409	0.0309045	0.119313	0.00196178	0.00351	0.392674	0.0322106	0	0.0129732	0.0169232	0.0161808	0.018989	0.0193009	0.00334716	0.000231622	0.016288	0.0178358	0.000107242	0.126431	0.419298	0.560847	0.460417	0.220066	0.516088	0.253078	0.0475289	0.0810286	0.0848368	0.021859	0.126919	0.0325563	0.0816041	0.0875745	0.145671	0.0378122	0.124681	0.257957	0.228195	0.163719	0.203349	0.153578	0.184577	0.185355	0.153988	0.116407	0.674965	0.507601	0.545463	0.0470256	0.0217227	0.0436703	0.112015	0.276904	0.37959	0.337539	0.393683	0.26922	0.0556923	0.00921518	0.0218138	0.0234634	0.0862347	0.0629526	0.0658675	0.07287	0.0878718	0.114695	0.14898	0.169244	0.218173	0.161861	0.577141	0.0170975	0.0345146	0.258888	0.384724	0.623568	0.986864	0.357939	0.643762	0.727674	0.948327	0.630599	1.17876	1.07934	0.902767
K14055	0.446374	0.536635	0.514395	0.298585	0.734802	0.242924	0.854598	0.420325	0.620349	0.190575	0.497443	0.36745	0.865753	0.334919	0.319696	0.304086	0.3594	0.402218	0.321577	0.289882	0.310645	1.99814	0.431368	0.197725	0.338333	0.509272	0.55381	0.390309	1.74505	1.36706	1.33059	1.41994	0.897298	0.716506	0.584473	0.285068	0.342808	1.59646	0.534175	0.997677	0.860171	0.526264	1.81917	0.871225	0.400934	0.189906	0.264751	0.279979	0.336861	0.232758	0.318636	0.507131	1.0654	1.31032	1.39808	1.26005	1.19751	1.21524	0.91752	1.36608	1.15974	1.78155	0.278876	1.81089	1.70049	0.885967	0.811818	1.39686	1.27901	1.47143	1.28154	1.83301	1.23673	0.108725	0.770992	0.538369	0.805698	0.859998	0.807858	0.921013	0.0224821	0.937672	0.139882	0.117797	1.6742	2.13626	1.73558	2.19155	1.67688	2.33682	2.23334	1.8469	0.719258	1.06399	0.921707	0.86418	1.35701	0.789923	0.782381	1.37421	0.935481	1.46244	1.90085	2.14076	2.06277	2.22055	2.00308	2.25067	2.53681	1.8053	1.35378	2.61927	2.23813	2.56658	1.23267	1.13466	1.02341	1.25331	2.37851	2.21409	2.05082	3.32189	2.1355	1.41872	1.54543	1.18915	1.01108	1.0467	1.25439	1.53497	1.91888	1.65638	1.8976	2.1106	2.06078	2.04588	2.33191	2.29383	1.59658	1.41735	1.95636	1.84346	1.25434	1.6584	2.21952	1.45459	1.17501	1.33522	2.05984	1.61529	1.54241	1.61048
K14056	0.00497998	0.013655	0.0150378	0.0146525	0	0.000116805	0.340978	0.0938383	0.414925	0.039268	0.0635117	0.000700389	0.000495374	0.0859339	0.263153	0.162686	0.143153	0.137505	0.10224	0.150842	0.11623	0.402218	0.0112399	0	0.00925126	0.00612328	0.000708679	0.00020775	0.260771	0.0787092	0.0744461	0.0540491	0.0306761	0.0393303	0.0194176	0.0203661	0.0101826	0.0636051	0.0647054	0.0735625	0.000140435	0.000116346	0.000373487	0.0887755	0.0171983	0.0994021	0.0654915	0.148367	0.0519723	0.0295423	0.0443297	0.00932724	0.0353048	0.0216872	0.0247046	0.0231005	0.0138511	0.002395	0.0108908	0.0160924	0.0178094	0.34085	0.000335095	0.184094	0.0268173	0.00993128	0.0869794	0.00164537	0.0376941	0.00273707	0.0068737	0.215204	0.122366	0	0.0050377	0.0204872	0.0191699	0.00398329	0.00668069	0.0030998	0.000231622	0.15817	0.00744343	0	0.0194818	0.29002	0.19585	0.199976	0.177769	0.163169	0.0933683	0.0150786	0.105804	0.116259	0.104502	0.083587	0.0554418	0.12529	0.0544362	0.0621347	0.121141	0.0924372	0.132783	0.108702	0.0751531	0.0790395	0.0760207	0.0549639	0.0542828	0.0674167	0.071928	0.0880857	0.0722735	0.0631047	0.0927534	0.0508419	0.102965	0.169167	0.135889	0.150349	0.152449	0.124841	0.129796	0.0741548	0.0737225	0.0511808	0.0672748	0.0529175	0.0533508	0.125606	0.13404	0.113745	0.0720275	0.103877	0.0845227	0.0749486	0.058545	0.180323	0.0671228	0.0629226	0.151356	0.0260622	0.22812	0.343005	0.0466021	0.157439	0.220059	0.323469	0.264321	0.365425	0.346166	0.439477
K14057	0	0.00652744	0.0126724	0	0	0	0.00040995	0	0	0.00315362	0.00955327	0	0	0	0.0633154	0.0283526	0.00342873	0.00465152	0	0	0	0.00167047	0.0103504	0	0.0526553	0.00565816	0.00048453	0	0.00375955	0	0.105784	0.0252544	0.000978854	0.00102088	0.00678888	0	0	0	0.0663966	0.101779	0	0.00114861	0.000832992	0.545823	0.0142966	0	0.184623	0.00496019	0.000272964	0.00218482	0	0	0.00518495	0.0090188	0.0581494	0.00468331	0.00395314	0.00277192	0.00496639	0.00395064	0.00288288	2.03631	0.016481	0.0135074	0.136449	0.00417489	0.0035152	0.00405908	0.000258351	0.0105751	0.0301021	0.025508	0.716785	0	0.00526961	0.122021	0.11446	0.00743495	0.0114317	0.00210817	0	0.104962	0.00716859	0	0.0133153	0.00673339	0.00298709	0.0289212	0.0072756	0.00736154	0.0181345	0.00298036	0.000229099	0.221124	0.0168629	0.00154047	0.000271586	0.00141797	0.000231477	0.00186024	0.000804968	0.00211334	0.0521008	0.0156009	0.00149247	0.0103169	0.00796379	0.00532379	0.0131333	0.00458469	0.000128512	0.0360546	0.0454153	0.0569294	0.000111601	0.000166372	0	0.000126191	0.103103	0.0811857	0.0295558	0.199567	0.0806834	0.00873075	0.0341262	0	0	0.000186238	0.000321663	0.0236732	0.0530017	0.00362144	0.00841181	0.00123642	0.0169687	0.0202387	0.011586	0.00388126	0.401818	0.136769	0.0723665	0.0586843	0.0176109	0.0455014	0.191837	0.184333	0.011044	0.0915951	0.119251	0.0704693	0.0231	0.0360826
K14058	0.133065	0.0441985	0.354075	0.166839	0.0116416	0.432512	0.0306517	0.00217684	0.0364401	0.0658906	0.188308	0.371202	0.114059	0.0054794	0.0203803	0.0163641	0.0189285	0.0574258	0.0616314	0.0323158	0.025923	0.112298	0.11696	0.035429	0.0435274	0.0516874	0.345514	0.0527567	0.136884	0.226861	0.455114	0.547179	0.386723	0.256892	0.164916	0.0769567	0.0341644	0.166114	0.0259889	0.20403	0.102691	0.295827	0.352387	0.195743	0.0455182	0.00973666	0.0486874	0.00618349	0.00639344	0.0401775	0.0557176	0.0576308	0.0735212	0.0721957	0.138112	0.0911152	0.0585144	0.0440074	0.0381181	0.0931016	0.11984	0.393398	0.0139468	0.199129	0.047198	0.105289	0.0885284	0.0316252	0.057285	0.0127325	0.0654873	0.252873	0.151735	0.00104736	0.0161216	0.0396647	0.0313379	0.0134603	0.0278074	0.0582289	0.00119742	0.162231	0.01519	0.00195791	0.0376748	0.0726719	0.0999505	0.0722195	0.140386	0.181678	0.125095	0.198876	0.100196	0.173998	0.154681	0.14678	0.0769939	0.176274	0.152087	0.184288	0.131069	0.35292	0.369438	0.441718	0.41367	0.466616	0.246364	0.281921	0.133288	0.179033	0.172085	0.412108	0.370424	0.400503	0.114171	0.165786	0.0982551	0.201693	0.295519	0.327491	0.308146	0.259095	0.140119	0.0640174	0.0451654	0.0916389	0.0573608	0.223883	0.172451	0.158534	0.142484	0.193726	0.364224	0.150956	0.291296	0.260289	0.298657	0.104087	0.104967	0.109298	0.251594	0.105393	0.414066	0.370344	0.786998	0.628804	0.413185	0.366488	0.370623	0.433076	0.401572	0.358962
K14059	0.103374	0.119369	0.33536	0.0495149	0.00787257	0.0177515	1.37204	0.0346103	1.50596	0.0785909	0.305369	0.0319251	0.0107561	0.0677536	0.204148	0.115228	0.120944	0.195942	0.0888734	0.0427609	0.029223	0.641423	0.187921	0.0117366	0.221494	0.176986	0.24068	0.0160143	0.840213	0.649646	0.732591	0.340956	0.177626	0.229786	0.212618	0.0802202	0.0324288	0.311632	0.279545	0.569653	0.0577953	0.0117127	0.375541	1.63993	0.270195	0.036766	0.538819	0.04207	0.0378401	0.0701409	0.0324598	0.0251008	0.239364	0.368062	0.407563	0.558918	0.392177	0.253425	0.204017	0.332022	0.182687	5.82268	0.115613	0.561298	1.05858	0.10294	0.181289	0.540672	0.568585	0.384518	0.268691	0.53626	2.15899	0.397092	0.287479	0.42256	0.397474	0.160175	0.151108	0.145824	0.339586	0.391623	0.109265	0.587971	0.539932	0.547508	0.218955	0.402788	0.541727	0.584775	0.622688	0.760826	0.110435	0.776946	0.148729	0.190483	0.428708	0.144563	0.182808	0.495832	0.188138	0.352651	0.654153	0.572034	0.588433	0.487465	0.954445	1.03311	0.602308	0.756944	0.328241	0.898652	1.38879	1.13496	0.21562	0.409622	0.174388	0.377615	0.647063	0.77468	0.455521	1.51821	0.801747	0.497557	0.780749	0.444325	0.38713	0.339458	0.279639	0.518816	0.607722	0.30921	0.332052	0.590199	0.44023	0.464455	0.481308	0.248999	1.43812	0.979024	0.673572	1.054	0.70802	0.567901	1.11508	1.85201	0.780492	0.873626	0.831547	0.923667	0.877553	1.25517
K14060	0.100663	0.0298153	0.0812	0.0357826	0.226555	0.0834516	0.234691	0.259753	0.150575	0.0348853	0.0851354	0.0266229	0.740097	0.088587	0.0956811	0.101353	0.0914532	0.125388	0.0845996	0.100902	0.174244	0.00402453	0.0397941	0.00954647	0.0874245	0.095224	0.0547496	0.0276522	0.00296065	0.0159059	0.0500405	0.0265885	0.0429881	0.0703152	0.0435751	0.0703161	0.180247	0.0332998	0.245299	0.0698747	0.00278475	0.014577	0.0502272	0.247773	0.122738	0.0955187	0.122673	0.115227	0.173459	0.0864244	0.17799	0.399855	0.426572	0.816214	0.713797	0.0895799	0.625343	0.995789	0.387038	0.531604	0.460179	0.933314	0.774575	0.0188374	0.610745	0.0628067	0.23825	0.683596	0.0324716	0.862436	0.750219	0.0180662	1.02298	0.132476	0.497198	0.75274	0.67895	0.664482	0.573162	0.580358	0.0212722	0.0727765	0.683697	0.156074	0.0846495	0.0330637	0.0395942	0.0816103	0.037521	0.0331133	0.0648731	0.28802	0.0441293	0.115087	0.0483108	0.0245732	0.00910813	0.0372291	0.018654	0.0273412	0.0563438	0.0396301	0.0372638	0.0203278	0.0257703	0.0145837	0.0359291	0.027934	0.0138523	0.0369553	0.0187682	0.0262956	0.0346778	0.0246783	0.0276855	0.01489	0.0274712	0.0259959	0.0512701	0.0315725	0.0377804	0.0532856	0.0700487	0.0153926	0.0259111	0.0149589	0.0131567	0.0136896	0.0104857	0.0159947	0.0240781	0.010207	0.00951596	0.00890306	0.00868955	0.008599	0.00785604	0.0475644	0.780663	0.237627	0.0554531	0.0559409	0.173685	0.0666907	0.495632	0.115298	0.239588	0.114078	0.0486015	0.0878335	0.0828618	0.0853481
K14061	0.178459	0.177116	0.398595	0.330596	0.30802	0.568174	0.04989	0.384277	0.20157	0.0853023	0.281854	0.420583	0.148269	0.13514	0.110717	0.139771	0.137883	0.204616	0.172876	0.179931	0.20001	0.427931	0.620429	0.740914	0.171007	0.254364	0.439956	0.229543	0.306194	0.106425	0.37874	0.529233	0.365276	0.2543	0.150504	0.142511	0.175678	0.263329	0.309209	0.146317	0.113408	0.411262	0.439085	0.172072	0.260573	0.150801	0.0986132	0.19252	0.286577	0.223775	0.36256	0.172154	0.139109	0.119103	0.177566	0.219484	0.11382	0.116269	0.1133	0.162232	0.177133	0.244906	0.727202	0.183083	0.0541853	0.0402694	0.0838514	0.156553	0.0848978	0.0490615	0.108643	0.195986	0.241111	0.592554	0.310175	0.497524	0.159093	0.106559	0.171554	0.124041	0.510673	0.0920799	0.671852	0.476149	0.192454	0.365503	0.467345	0.334255	0.197168	0.132017	0.265471	0.306031	0.162214	0.200403	0.0981683	0.208715	0.061798	0.160597	0.14948	0.242355	0.16648	0.141505	0.150687	0.210369	0.320953	0.176943	0.252268	0.200998	0.260056	0.249931	0.126006	0.153894	0.407111	0.241786	0.112513	0.0998267	0.0575072	0.124086	0.260258	0.215896	0.208151	0.29207	0.185101	0.272127	0.144014	0.141777	0.160312	0.123964	0.121898	0.151368	0.22293	0.202916	0.25868	0.132122	0.232361	0.236776	0.281377	0.193847	0.102865	0.131008	0.349888	0.181571	0.0809187	0.12457	0.0537115	0.0876435	0.025023	0.0817621	0.269736	0.13814	0.243313	0.417898
K14062	0	0	0	0	0	0	0	0	0	0	0	0.000352355	0	0	0	0	0	0	0	0	0	0.00193795	0	0	0	0	0	0	0.00132424	0.000668702	0	0	0	0	0	0	0	0.00969585	0	0.000118753	0	0	0	0	0	0	0	0	0	0	0	0	0	0	0	0	0	0	0	0	0	0	0	0.000496906	0	0	0	0	0.000141395	0	0	0.00174638	0	0	0	0	0	0	0	0	0	0	0	0	0.00167453	0.00126471	0.000540461	0.000559477	0.00012174	0.000144653	0.00328539	0	0	0	0	0	0	0	0	0.00240672	0	0.00621885	0.010668	0.0153381	0.0118839	0.0089853	0.00470115	0.0100299	0.00440778	0.00637085	0.00152964	0.000280083	0	0	0.000501875	0.00874598	0.000488498	0.000162737	0.00323252	0.00152554	0.00170734	0	0.00435968	0	0	0	0	0	0.00506008	0.00224406	0.00360775	0.0027685	0.00833624	0.000441596	0.00518344	0.00414069	0.00989504	0.000527212	0	0.000192133	0.00160815	0	0.00224765	0.0014644	0.00175736	0.00509105	0.00144312	0.0018658	0.00133532	0.00172761	0.00082131	0.000823478
K14063	0.0297289	0.0240063	0.035595	0.0128989	0.000537635	0.000208379	0.100355	0.000751556	0.00773036	0.0254378	0.0555387	0.0147277	0.00371798	0.043361	0.0585395	0.035472	0.0360386	0.0374924	0.0577971	0.019736	0.006798	0.00206363	0.0168986	0.00041597	0.0536862	0.0350493	0.157939	0.00600454	0.00153293	0.00182055	0.0896784	0.0222957	0.00509749	0.00262407	0.0458877	0.00223411	0.00855444	0	0.0838261	0.0775027	0.0468657	0.00069564	0.00198331	0.434055	0.0556425	0.0031661	0.152533	0.00580118	0.00421136	0.021805	0.0022361	0.00731558	0.012791	0.00955664	0.0503276	0.0301322	0.0236095	0.010229	0.0191829	0.0154131	0.00683374	1.64933	0.026716	0.0128835	0.110913	0.00233285	0.0101765	0.138679	0.0083979	0.00811721	0.0227205	0.0311425	0.583033	0	0.0041073	0.094842	0.0928804	0.0126974	0.013462	0.000317364	0.000118553	0.0859592	0.0159129	0	0.022696	0.0328113	0.0207361	0.0944462	0.0170491	0.0349265	0.0289357	0.0107787	0.00105676	0.179899	0.0136548	0.00319659	0.0196161	0.00130754	0.00160206	0.0109814	0.00153833	0.12556	0.199812	0.263265	0.218149	0.350478	0.0930348	0.102796	0.043477	0.0228196	0.0107749	0.0284499	0.0574569	0.0267042	0.000995803	0.00468856	0.00045205	0.00115298	0.0899922	0.172413	0.0347965	0.219806	0.114647	0.00811035	0.025788	0.00032057	0.000347289	0.00201164	0.00174364	0.0219438	0.0486755	0.0067496	0.0092196	0.062863	0.0157605	0.030841	0.029898	0.161257	0.323338	0.141274	0.0703745	0.117103	0.147694	0.214469	0.30556	0.342427	0.0825717	0.231716	0.274736	0.307995	0.206448	0.251686
K14064	0	0	0	0	0	0	0	0	0	0	0	0	0	0	0	0	0	0	0	0	0	0	0	0	0	0	0	0	0	0	0	0	0	0	0	0	0	0	0	0	0	0	0	0	0	0	0	0	0	0	0	0	0	0	0	0	0	0	0	0	0	0	0	0.000138277	0	0	0	0	0	0	0	0.000250629	0	0	0	0	0	0	0	0	0	0	0	0	0	0	0.000157356	0.000119427	0.0096519	0	0	0	0	0	0	0	0	0	0	0	0	0.000292686	0.000235726	0.000163934	0.000204954	0	0.000149186	0	0	0	0.000141286	0	0	0	0.000278869	0.00023825	0.000486102	0.000339083	0.000194233	0	0.000154184	0	0.00010673	0	0	0.000158192	0.000186928	0	0.000418201	0.000253122	0.000465908	0.00063577	0.000757973	0.000266977	0.000728581	0.000617131	0.000551338	0.000103165	0	0	0.0160871	0	0	0	0	0	0	0	0	0	0	0
K14067	0	0	0	0	0	0	0.000526444	0	0	0	0	0	0	0	0	0	0	0	0	0	0	0	0	0	0	0	0	0	0	0.000907523	0	0	0	0	0	0	0	0	0	0.000115581	0	0	0	0.000607536	0.000131702	0	0.000176602	0	0	0	0	0	0.00537188	0.000468208	0.00213137	0.00582115	0.00304359	0.00126376	0.00967048	0.00552495	0.00110851	0.00211868	0	0.00341471	0.000194777	0.000143363	0.000725112	0	0.000258351	0	0	0.00543769	0.00117089	0	0.00423607	0.000386781	0.000776761	0	0	0	0	0.000196229	0	0	0.00604713	0.00331648	0.00182239	0.00602815	0.00688075	0.00177465	0.00540368	0.0121014	0.000229099	0.000447471	0.000133098	0.00028928	0	0.00127418	0.000231477	0.002757	0.000194062	0.00519788	0.0534417	0.0374858	0.0121716	0.0105335	0.0077586	0.00715985	0.00516315	0.0056373	0.000262438	0.000126741	0.00252829	0	0.000111601	0.000166372	0	0.000126191	0.0260123	0.0287336	0.0179072	0.0109267	0.00361304	0.000241117	0.0001716	0	0	0.000186238	0.00100898	0.00101848	0.00198186	0.00153981	0.00135802	0.00179529	0.00239774	0.00293914	0.00345949	0.00255611	0.000433853	0.0188729	0.00799182	0.0239924	0.093243	0.0696535	0.0159124	0.0734212	0.0238628	0.0445495	0.0458017	0.0601621	0.087502	0.0559539
K14069	0	0	0	0	0	0	0	0	0	0	0	0	0	0	0	0	0	0	0	0	0	0	0	0	0	0	0	0	0	0.00110218	0.00173191	0.000637079	0.0016644	0.00136386	0.000710595	0.000995045	0	0	0	0	0	0	0	0	0	0	0	0	0	0	0	0	0	0	0	0	0	0	0	0	0	0	0	0	0	0	0	0	0.00243781	0	0	0	0	0	0	0	0	0	0	0	0	0.00265705	0	0	0	0	0	0	0.000280128	0.00013888	0.00247877	0	0.0255109	0.0131258	0.00446524	0.0360665	0.0178866	0.0324666	0.110269	0.0519936	0.00561548	0.000932533	0.000933795	0.00129625	0.000846948	0.00148674	0.00104887	0.000400475	0.000338566	0.0281146	0.000770422	0	0	0	0.000175002	0.00141111	0.00079708	0	0	0	0	0	0.00186773	0.00128207	0	0.00100478	0.00496726	0.0011899	0.012273	0.00267978	0.000594584	0.00100405	0.0019307	0	0.00135703	0.00177445	0.000833255	0	0	0	0	0	0	0	0.000139812	0	0	0	0	0	0	0
K14073	0	0	0	0	0	0	0	0	0	0	0	0	0	0	0	0	0	0	0	0	0	0	0	0	0	0	0	0	0	0	0	0	0	0	0	0	0	0	0	0	0	0	0	0.00015841	0	0	0	0	0	0	0	0	0	0	0	0	0	0	0	0	0	0.000727895	0	0.0535773	0	0	0	0	0	0	0	0.0192744	0.00025197	0	0	0	0	0	0	0	0	0	0	0	0	0.000765761	0.0341282	0.00332613	0	0.0484034	0	0	0	0	0	0	0	0	0	0	0	0	0	0	0	0.000110475	0	0.000166289	0	0	0	0	0	0.000114492	0	0	0	0	0.000414782	0.00125739	0.000824968	0.0195384	0	0	0	0	0	0	0	0	0	0.000967702	0.00122974	0.000457542	0.00525188	0.00643549	0.00510418	0.00115565	0.000142586	0	0.000318804	0.00365647	0.00468242	0.116802	0.00011497	0.000611127	0.00321514	0.0167205	0.00125701	0.0192729	0.0677671	0.0424439
K14075	0	0	0	0	0	0	0	0	0	0	0	0	0	0	0	0	0	0	0	0	0	0	0	0	0	0	0	0	0	0	0	0	0	0	0	0	0	0	0	0	0	0	0	0	0	0	0	0	0	0	0	0	0	0	0	0	0	0	0	0.000204776	0	0	0	0	0	0	0	0	0	0	0	0	0	0	0	0	0	0	0	0	0	0	0	0	0	0	0	0	0	0	0.000149471	0.000465057	0	0	0	0	0	0	0	0	0	0	0	0	0	0	0	0	0	0	0	0	0.0114823	0.00190886	0	0	0	0	0	0	0	0.0245123	0	0	0	0	0	0	0	0	0	0	0	0	0	0	0	0	0	0	0	0	0.000377709	0.000463641	0.000853317	0.0032123	0.000654848	0.000751467	0.000512371	0.000545082	0.000479685	0.000474904
K14080	0.0594537	0.0167255	0.0187336	0.0218366	0.00605414	0.00589567	0.0481294	0.00845536	0.0554402	0.0160682	0.0342453	0.0266426	0.0117249	0.0102156	0.00851076	0.0100383	0.0152961	0.020988	0.0108831	0.010787	0.00969927	0.158185	0.00659528	0.00807257	0.00839556	0.00419534	0.0028318	0.00485066	0.182812	0.38585	0.451769	0.33679	0.235582	0.301137	0.204264	0.108477	0.0242559	0.181418	0.0069223	0.310256	0.00181639	0.00246813	0.0453079	0.0203381	0.0329192	0.0108376	0.0135888	0.0098037	0.00997375	0.014022	0.0093771	0.00999481	0.0331861	0.00611025	0.0123172	0.0590344	0.0216072	0.00695029	0.00952857	0.0271359	0.00895368	0.000302509	0.000204203	0.0339114	0.00297536	0.0318838	0.0486083	0.00102072	0.0508025	0.00129815	0.00478831	0.144736	0.00465353	0.00838448	0.0022464	0.00114456	0.00131025	0.00109154	0.00125153	0.0102904	0.00776266	0.216679	0	0.00647128	0.053169	0.0527525	0.0328525	0.0374844	0.237872	0.197855	0.0357198	0.00922318	0.140187	0.136398	0.226951	0.0738544	0.119513	0.0801787	0.0537795	0.0782334	0.0766101	0.272834	0.149492	0.0895716	0.11883	0.0212005	0.0604111	0.032261	0.0319105	0.0711526	0.102256	0.00720812	0.0163866	0.00288863	0.0927916	0.0401272	0.0502757	0.151455	0.294989	0.213731	0.352707	0.0822161	0.0380821	0.0297298	0.0702429	0.0432603	0.0323351	0.0539182	0.0252547	0.0341745	0.0319174	0.0667027	0.0555502	0.408294	0.0611542	0.0434318	0.0374433	0.0358311	0.0056032	0.0486783	0.126279	0.0146699	0.114929	0.235811	0.0134589	0.0766464	0.133549	0.154162	0.178041	0.219284	0.160716	0.14451
K14081	0.00120819	0.0038848	0.000630029	0.000193511	0	0	0.00811218	0	0.010406	0	0.00138353	0.00014503	0.000234145	0	0	0	0.00174042	0.00330506	0	0.000125616	0	0.0086071	0	0	0	0	0	0	0.013284	0.00643773	0.00630068	0.00729516	0.00653021	0.00905958	0.00236299	0.00209083	0	0	0.00026006	0.00488291	0	0	0	0	0	0	0	0	0	0	0	0	0.00213637	0.000585732	0.000216457	0.00207276	0.00017168	0	0	0.000218428	0.000475602	0	0	0.0003346	0	0.0058891	0.00311321	0	0.000126239	0	0.00111403	0.000626427	0	0	0	0.000103785	0	0	0	0.000479293	0	0.000673463	0	0	0.000289257	0	0.00014978	0.000761888	0.00651462	0.00736746	0.000551203	0.00116756	0.0010401	0.0016057	0.00133424	0.00263394	0.000107253	0.00291105	0.00800586	0.00162628	0.00140354	0.00142829	0.000304233	0.000141849	0.000626579	0	0.000216358	0	0	0.00128014	0	0	0	0	0.000119006	0	0.000111314	0.000178776	0.00825715	0.00419538	0.00771243	0	0	0	0	0.000196941	0.000205304	0.000445405	0	0	0	0.000155863	0.000500353	0.000741221	0.000158846	0.000165937	0.000112655	0.00208822	0	0.00643742	0.00171443	0	0.000112387	0	0	0	0	0	0.000149697	0	0	0
K14082	0.0730053	0.043452	0.0465109	0.0304233	0.0121083	0.00569509	0.0151598	0.00931135	0.0206328	0.0165485	0.0451423	0.0305065	0.0131211	0.0110665	0.0101642	0.0104417	0.0125348	0.0125112	0.0114435	0.0124283	0.0102587	0.488238	0.0131906	0.0161451	0.011501	0.00770769	0.00496988	0.00884608	0.592306	0.58278	0.977685	0.890056	0.57768	0.547623	0.311445	0.138038	0.0286018	0.670178	0.00635145	0.548668	0.00215747	0.00389903	0.138742	0.0732089	0.10619	0.0119874	0.0137409	0.00999874	0.00961851	0.0150803	0.0089642	0.00855187	0.104179	0.0241956	0.048145	0.180524	0.0744125	0.0280919	0.0365595	0.0800358	0.0353408	0.00173328	0.000991063	0.194184	0.012552	0.183037	0.11542	0.00531304	0.125863	0.00867695	0.0128641	0.391036	0.0179652	0.016769	0.0125821	0.00500109	0.0139805	0.00734087	0.00807401	0.0254202	0.0157382	0.833926	0.000313339	0.0129426	0.217694	0.283957	0.203958	0.203476	0.476406	0.650125	0.183439	0.0326569	0.47449	0.58244	0.838844	0.297306	1.06721	0.313247	0.214977	0.397235	0.294512	0.443358	0.357781	0.233035	0.252124	0.422321	0.235213	0.151998	0.813488	0.382092	0.22152	0.0434925	0.135092	0.0163852	0.210635	0.140434	0.149494	0.310661	0.932465	0.703478	0.819023	0.126307	0.152535	0.053497	0.181704	0.120494	0.0930079	0.232977	0.096911	0.0851435	0.0906866	0.12231	0.15037	0.740408	0.161484	0.148684	0.157875	0.159805	0.0209053	0.131924	0.536759	0.0171545	0.126879	0.104003	0.0140176	0.118926	0.159103	0.202955	0.195053	0.127876	0.0358993	0.0295525
K14083	0.0434951	0.0289444	0.0470606	0.00772139	0	0.00833056	0.0277628	0.0121388	0.0206411	0.0216837	0.0382591	0.0405293	0.0162443	0.0144351	0.0120611	0.0141681	0.0163384	0.0153153	0.0151008	0.0133846	0.0139939	0.257862	0	0	0.011853	0.00120346	0.00108857	0.00172515	0.390043	0.514608	1.18914	1.1985	0.819193	0.602226	0.366215	0.118959	0.0201766	0.189763	0.00836966	0.421936	0.00220762	0.00170856	0.165288	0.172738	0.153395	0.0169004	0.0207148	0.0152827	0.0163569	0.0184835	0.0152847	0.0164613	0.101118	0.018637	0.05711	0.230826	0.138314	0.0390399	0.116065	0.0785286	0.0508992	0.0371487	0.0217423	0.137832	0.00967379	0.306137	0.062585	0.0105106	0.0508162	0.00678384	0.0207077	0.655775	0.0406509	0.000340772	0.063356	0.0299212	0.0524921	0.0591327	0.0473415	0.0395349	0.000520219	0.348988	0.0799002	0.00059304	0.194828	0.225074	0.14025	0.158173	0.60013	0.249325	0.184756	0.0604771	0.188496	0.238678	0.353274	0.169144	0.205117	0.192653	0.0843326	0.191161	0.116334	0.457863	0.702076	0.453336	0.307695	0.080098	0.146186	0.111128	0.0951465	0.199035	0.230828	0.0478468	0.181823	0.0814765	0.197979	0.0728752	0.132079	0.384577	0.904852	0.724834	0.904152	0.524614	0.197616	0.00726913	0.0304421	0.0597005	0.018922	0.111573	0.130804	0.256071	0.525717	0.467067	0.268032	0.46765	0.22751	0.186097	0.255349	0.0607536	0.0266314	0.139203	0.649936	0.0422474	0.507077	0.695932	0.142555	0.223252	0.632049	0.599313	0.777319	0.647888	0.475645	0.432056
K14084	0.214538	0.148796	0.464607	0.198747	0.019676	0.445136	0.0693586	0.0220679	0.0624375	0.0890124	0.25355	0.464668	0.156525	0.0241237	0.0283146	0.0321851	0.0373751	0.0778636	0.0769124	0.0520828	0.0458996	0.181413	0.118037	0.0466142	0.0680814	0.122843	0.358183	0.0723502	0.211001	0.485601	1.13912	1.25276	0.958648	0.767644	0.609703	0.293331	0.080354	0.232199	0.0452099	0.488623	0.0983399	0.300326	0.312518	0.424107	0.248673	0.0462226	0.0529495	0.0246554	0.0313476	0.0629701	0.0743205	0.0761265	0.169349	0.0405087	0.0899081	0.287989	0.195509	0.047021	0.181908	0.116595	0.098289	0.0514438	0.0321454	0.211891	0.0114981	0.577652	0.152507	0.0158743	0.10711	0.00822409	0.0471178	0.487004	0.0655737	0.011886	0.145691	0.0537283	0.0781698	0.0863054	0.0711128	0.0649677	0.0342583	0.681372	0.116247	0.0225106	0.168574	0.150124	0.220971	0.154147	0.592054	0.316748	0.160642	0.159053	0.545534	0.464561	0.682661	0.372592	0.506103	0.492715	0.225277	0.339844	0.333238	0.605159	0.550684	0.365839	0.343468	0.203484	0.229957	0.178758	0.319202	0.33556	0.253218	0.0494005	0.231177	0.0664844	0.192079	0.123016	0.122046	0.280684	0.699906	0.514212	0.687209	0.168763	0.187982	0.0496193	0.108532	0.107217	0.0700888	0.128262	0.162374	0.268441	0.54241	0.479602	0.314496	0.635813	0.249273	0.212591	0.30023	0.103671	0.0405327	0.191425	0.521959	0.01632	0.370368	0.459611	0.0478193	0.215064	0.457734	0.431249	0.355133	0.39669	0.234215	0.208072
K14085	0.00329049	0.00679318	0.0359837	0.0138407	0.000744688	0.107829	0.1722	0.35994	0.114028	0.0158074	0.0534145	0.00213347	0.0120892	0.108952	0.10255	0.117437	0.101725	0.123438	0.110476	0.121911	0.146637	0.138779	0.0210722	0.00123277	0.0159524	0.00792634	0.0679932	0.00237406	0.200688	0.0567614	0.0514068	0.0252019	0.0255089	0.0345322	0.0499566	0.0616043	0.107443	0.00348513	0.26655	0.0514238	0.0212186	0.0139128	0.0016906	0.107926	0.0250985	0.11014	0.0909201	0.157616	0.247615	0.0932641	0.257404	0.0964472	0.0271317	0.00601244	0.013485	0.0645277	0.0122205	0.00675291	0.0111402	0.0180834	0.00894921	0.383886	0.0197416	0.19859	0.0535312	0.00366134	0.00560494	0.072776	0.0800265	0.00282164	0.00743699	0.200353	0.135101	0.000977453	0.00602316	0.0246116	0.0244429	0.0082563	0.00885636	0.00117085	0.000626201	0.020025	0.00823379	0.000975249	0.0823389	0.230755	0.143149	0.193972	0.166762	0.163518	0.158667	0.0176172	0.000512996	0.0422867	0.00359914	0.0016178	0.0105417	0.00101348	0.00130357	0.0257418	0.000359085	0.0639776	0.089631	0.0841664	0.081681	0.171368	0.115927	0.145771	0.153864	0.0560229	0.145233	0.0574469	0.147778	0.0849038	0.0708804	0.0663147	0.0443993	0.118718	0.171868	0.241911	0.147639	0.381729	0.174717	0.148812	0.142024	0.102252	0.12627	0.00590951	0.049242	0.0752804	0.204679	0.14641	0.220716	0.167997	0.26541	0.289655	0.271809	0.115858	0.0758886	0.0376409	0.19626	0.359107	0.0543784	0.137721	0.18868	0.156555	0.0316964	0.109541	0.277222	0.148001	0.1743	0.124046
K14086	0.000780099	0.00274816	0.000202894	0.00161551	0	0	0.00129776	0.000218933	0.00659766	0.000340582	0.00130762	0.00144363	0	0.000617129	0.000861788	0.000653862	0.000522002	0.000516246	0.000377875	0.000478745	0.000474741	0.0109397	0	0	0	0	0	0	0.0185573	0.0242428	0.00704632	0.00436213	0.00278914	0.00362744	0.00158581	0.000868538	0.000246874	0.00187967	0.000468417	0.0060457	0	0	0.0156888	0.0563706	0.000931546	0.000759217	0.000384133	0.000375939	0.000296261	0.000313766	0.000402207	0.000160285	0	0	0	0.000117299	0.000297046	0	0	0.00010983	0	0.000463965	0	0.0130089	0.000432863	0	0	0	0.00437874	0	0	0.00804502	0.000143211	0	0	0	0	0	0	0	0	0.000493509	0	0	0.000396288	0.00173407	0.0171162	0.00851989	0.00769575	0.0633798	0.00854807	0.000191423	0.000134831	0.000845069	0.00110526	0.00270048	0.00115621	0.000577005	0.000111382	0.000163679	0.00217523	0.00632912	0.00245353	0.00122921	0.00450012	0.000147885	0.000997623	0.00020572	0	0.000156845	0.00977601	0.00297318	0.000134882	0.0012547	0.00927958	0.00616613	0.00463253	0.0160754	0.00717951	0.014194	0.0138851	0.00036093	0.00370272	0.0192112	0.000816206	0.00215595	0.00176711	0.000284327	0.000925823	0.00160989	0.00331186	0.00196389	0.00537679	0.0119558	0.00185379	0.00227823	0.00243318	0.0106601	0	0.00167589	0.0119556	0	0.0071253	0.00525983	0.0133535	0.0077053	0.00540383	0.00459698	0.0116469	0.00354374	0.00291736	0.00267624
K14087	0.000780099	0.00274816	0.000202894	0.00161551	0	0	0.00129776	0.000218933	0.00659766	0.000340582	0.00130762	0.00144363	0	0.000617129	0.000861788	0.000653862	0.000522002	0.000516246	0.000377875	0.000478745	0.000474741	0.0103805	0	0	0	0	0	0	0.0179279	0.0224593	0.00575505	0.00392329	0.00264071	0.00425296	0.00161247	0.000868538	0.000246874	0.00187967	0.000468417	0.00563336	0	0	0.0156888	0.0563706	0.000931546	0.000759217	0.000384133	0.000375939	0.000296261	0.000313766	0.000402207	0.000160285	0	0	0	0.000117299	0.000297046	0	0	0.00010983	0	0.000463965	0	0.0128391	0.000432863	0	0	0	0.00437874	0	0	0.00776166	0.000143211	0	0	0	0	0	0	0	0	0.000493509	0	0	0.000396288	0.00173407	0.0171162	0.00851989	0.00676774	0.0619876	0.00854807	0.000191423	0.000134831	0.000845069	0.00110526	0.00270048	0.00115621	0.000577005	0.000111382	0.000163679	0.00217523	0.00556045	0.00223592	0.00110857	0.00436354	0.000147885	0.000878244	0.00010286	0	0.000156845	0.00977601	0.00297318	0.000134882	0.0012547	0.00900489	0.0060424	0.00426182	0.0157692	0.00708445	0.0134312	0.0135207	0.00036093	0.00359539	0.0192112	0.000816206	0.00204237	0.00159861	0.000284327	0.000925823	0.00160989	0.00331186	0.00184333	0.00525683	0.0115107	0.00167467	0.00215478	0.00231262	0.0106601	0	0.00167589	0.011562	0	0.0068932	0.00513867	0.0133535	0.0077053	0.00522331	0.00459698	0.0115122	0.00354374	0.00291736	0.00267624
K14088	0.278112	0.120275	0.178864	0.180163	0.00883424	0.00694151	0.00287311	0.00935424	0.00928729	0.0607316	0.0867064	0.240467	0.0758904	0.0164728	0.0209146	0.0222692	0.0181882	0.0160728	0.018833	0.0131769	0.0146672	0.0242032	0.0125689	0.0103891	0.0619835	0.077983	0.0609721	0.0687712	0.0339394	0.0886846	0.0508931	0.02684	0.0871276	0.086271	0.103714	0.0551806	0.0208517	0.0616846	0.0387391	0.0736527	0.0020686	0.00444105	0.190813	0.264067	0.163331	0.0197284	0.0268936	0.00910933	0.0138256	0.0123436	0.00813358	0.00917003	0.138473	0.0260047	0.11087	0.234234	0.193246	0.0749882	0.221708	0.107333	0.122448	0.0638849	0.0340651	0.0239051	0.00736193	0.312747	0.0715207	0.0109758	0.0354784	0.00271183	0.098195	0.0248891	0.052327	0.00678642	0.128393	0.0616641	0.100183	0.149517	0.10831	0.124483	0.00680079	0.0934103	0.0918449	0.00471723	0.0395775	0.00385824	0.0585722	0.0193968	0.0492565	0.0909602	0.0114554	0.0160668	0.121907	0.101566	0.112528	0.0677256	0.0127849	0.0977153	0.047774	0.0359129	0.108804	0.033555	0.024028	0.0123034	0.0203889	0.00145436	0.00904494	0.00421225	0.0017237	0.0233822	0.0145291	0.00297318	0.000740277	0.0012547	0.0166861	0.0147856	0.0102983	0.0234203	0.0231934	0.0395785	0.0411097	0.0299459	0.00722784	0.0207814	0.00191929	0.0254454	0.00726411	0.00763931	0.00525725	0.00808827	0.00712821	0.00654117	0.00940098	0.0168688	0.00432834	0.0409163	0.00510977	0.0204613	0.0374783	0.0261559	0.0198552	0.00149721	0.0438363	0.0668086	0.0162999	0.0213206	0.0514054	0.0883898	0.0427364	0.0911582	0.0231023	0.0221107
K14089	0.00184804	0.0043234	0.00163481	0.00202155	0	0.00047725	0.00129776	0.000895317	0.00671476	0.0015274	0.00179219	0.00144363	0.000430422	0.00167421	0.00168446	0.00165472	0.00129541	0.00117275	0.00119324	0.00127437	0.00125831	0.0108246	0	0	0.000679562	0	0	0	0.0185861	0.0230061	0.00457331	0.00324992	0.00260965	0.00356803	0.0017025	0.00176221	0.00117847	0.00501925	0.000962567	0.00571338	0.00012524	0	0.337984	0.111214	0.00738639	0.00197598	0.00174156	0.0014219	0.00115689	0.00128181	0.00117252	0.00114602	0.00254431	0.00103118	0.00136657	0.00150126	0.00101259	0.000412683	0	0.00111239	0.00101176	0.000215213	0	0.0145918	0.000477788	0.00477434	0.0095759	0.000187959	0.00657404	0.000172085	0.000921537	0.0136245	0.000329643	0	0.000366313	0.000126065	0	0	0	0.000474537	0	0.000867445	0.000342484	0	0.000816087	0.00152372	0.0171116	0.00900328	0.00756727	0.0697152	0.00714362	0.00357	0.000633879	0.0031585	0.00155014	0.00262983	0.00133283	0.000591608	0	0	0.00605781	0.00465613	0.00136832	0.000821352	0.00374262	0.000293599	0.00057759	0.00010286	0	0	0.0121146	0.00297318	0.000134882	0.0012547	0.0101179	0.00620996	0.00498676	0.018328	0.00739362	0.0173564	0.0152	0.000605054	0.00446429	0.0186551	0.000514481	0.00175726	0.00121258	0.00232664	0.000313236	0.00111576	0.00259631	0.00132111	0.000628991	0.0122523	0.000762864	0.00155685	0.00143746	0.0114453	0.000353515	0.00942583	0.0130027	0	0.0068932	0.00513867	0.0133535	0.00785334	0.00522331	0.00623549	0.012037	0.00429448	0.00291736	0.00267624
K14090	0.00634879	0.0879406	0.0791831	0.00279145	0.000230759	0.000871748	0.00163332	0.00305098	0.0111544	0.000602759	0.0179794	0.0692289	0.022329	0.0017358	0.00175638	0.0018247	0.0016744	0.00188105	0.00138403	0.00174336	0.00211615	0.0158649	0	0.000224886	0.00119823	0	0	0.000274119	0.0225868	0.0639644	0.304593	0.459217	0.296604	0.184335	0.0711813	0.0194328	0.00210256	0.0245849	0.00293148	0.025155	0	0.000413282	0.519883	0.214713	0.0861891	0.00341985	0.00107574	0.00198777	0.00251607	0.00135876	0.00329867	0.00114463	0.0858643	0.0281563	0.0740454	0.0639767	0.0761142	0.0390743	0.238601	0.0740706	0.0867353	0.227175	0.167225	0.0284022	0.00947002	0.0795951	0.0485141	0.048892	0.0384299	0.00453729	0.134952	0.0210738	0.0636634	0.000385629	0.252624	0.161919	0.245625	0.289083	0.284843	0.130329	0.00216805	0.106733	0.0396774	0.000531277	0.00239861	0.00361838	0.0784465	0.131789	0.0225101	0.28405	0.0133543	0.0300298	0.0658637	0.0838304	0.0972796	0.0416513	0.021287	0.0546856	0.0306852	0.0227825	0.068034	0.0247869	0.0210092	0.00749565	0.0124977	0.00204589	0.00296708	0.000300407	0.000707966	0.0121549	0.0302723	0.178363	0.107176	0.126068	0.0104864	0.00707986	0.00514062	0.0160654	0.0154062	0.0288551	0.0366347	0.000709582	0.123127	0.0192112	0.000816206	0.00526294	0.00223326	0.00452208	0.00140858	0.0021859	0.00445958	0.00296893	0.0103728	0.0169167	0.00896761	0.0631964	0.0239137	0.248096	0.0215266	0.040313	0.0467067	0.00799043	0.00886476	0.00750262	0.0138999	0.00953723	0.00913178	0.00889369	0.0154541	0.00705762	0.00488495	0.00541989
K14091	0.000780099	0.00274816	0.000202894	0.00179626	0	0	0.00129776	0.000218933	0.00973703	0.000340582	0.00130762	0.00144363	0	0.000617129	0.000861788	0.000653862	0.000522002	0.000516246	0.000377875	0.000478745	0.000474741	0.0348659	0	0	0	0	0	0	0.0497204	0.0506033	0.01264	0.00765151	0.00713316	0.00949385	0.00407422	0.00176849	0.000246874	0.0119295	0.000468417	0.0119073	0	0	0.0156888	0.0563706	0.000931546	0.000759217	0.000384133	0.000375939	0.000296261	0.000313766	0.000402207	0.000160285	0.000539021	0	0.000235777	0.00240832	0.00326904	0	0.000894164	0.00781615	0.000608589	0.000215213	0	0.0288566	0.00041773	0	0	0	0.00552685	0	0	0.0233516	0	0	0	0	0.000487323	0	0	0	0	0.00060645	0	0	0.00269573	0.00505334	0.0612386	0.0197701	0.0133776	0.082094	0.012552	0.00909528	0.000297336	0.000826642	0.0013679	0.0025188	0.00115621	0.000470238	0.000138132	0.0046937	0.00217523	0.0123639	0.0178842	0.0107597	0.0172056	0.00722152	0.0112699	0.0119052	0.00545463	0.00982533	0.0109758	0.0027991	0.00156766	0.0012547	0.0129577	0.0145089	0.00614544	0.0192544	0.0551436	0.0663567	0.0468427	0.0281555	0.0105831	0.0198191	0.00067871	0.00229768	0.00220699	0.000140729	0.0074774	0.0126159	0.0347342	0.0119951	0.0126928	0.0180383	0.0139557	0.050083	0.024055	0.0181051	0	0.00247166	0.0238196	0.000244794	0.0208015	0.0187909	0.0198631	0.0201096	0.0257205	0.0259714	0.0626404	0.0253765	0.0217045	0.025049
K14092	0	0	0	0	0	0	0	0	0	0	0	0	0	0	0	0	0	0	0	0	0	0	0	0	0	0	0	0	0	0	0	0	0	0	0	0	0	0	0	0	0	0	0	0	0	0	0	0	0	0	0	0	0	0	0	0	0	0	0	0	0	0	0	0	0	0	0.00156248	0	0	0	0	0	0	0	0	0	0	0	0	0	0	0	0	0	0	0	0	0	0	0	0	0	0	0	0	0	0	0	0	0	0	0	0	0	0	0	0	0	0	0	0	0	0	0	0.00014203	0	0	0.000168244	0	0	0	0	0	0	0	0	0	0	0	0	0	0	0	0	0	0	0	0	0	0	0	0	0	0	0	0	0	0	0	0	0	0
K14093	0	0	0	0	0	0	0	0	0	0	0	0	0	0	0	0	0	0	0	0	0	0	0	0	0	0	0	0	0	0	0	0	0	0	0	0	0	0	0	0	0	0	0	0	0	0	0	0	0	0	0	0	0	0	0	0	0	0	0	0	0	0	0	0	0	0	0.00156248	0	0	0	0	0	0	0	0	0	0	0	0	0	0	0	0	0	0	0	0	0	0	0	0	0	0	0	0	0	0	0	0	0	0	0	0	0	0	0	0	0	0	0	0	0	0	0	0.00014203	0	0	0.000168244	0	0	0	0	0	0	0	0	0	0	0	0	0	0	0	0	0	0	0	0	0	0	0	0	0	0	0	0	0	0	0	0	0	0
K14094	0	0	0	0	0	0	0	0	0	0	0	0	0	0	0	0	0	0	0	0	0	0	0	0	0	0	0	0	0	0	0	0	0	0	0	0	0	0	0	0	0	0	0	0	0	0	0	0	0	0	0	0	0	0	0	0	0	0	0	0	0	0	0	0	0	0	0.00156248	0	0	0	0	0	0	0	0	0	0	0	0	0	0	0	0	0	0	0	0	0	0	0	0	0	0	0	0	0	0	0	0	0	0	0	0	0	0	0	0	0	0	0	0	0	0	0	0.00014203	0	0	0.000168244	0	0	0	0	0	0	0	0	0	0	0	0	0	0	0	0	0	0	0	0	0	0	0	0	0	0	0	0	0	0	0	0	0	0
K14095	0	0	0	0	0	0	0	0	0	0	0	0	0	0	0	0	0	0	0	0	0	0	0	0	0	0	0	0	0	0	0	0	0	0	0	0	0	0	0	0	0	0	0	0	0	0	0	0	0	0	0	0	0	0	0	0	0	0	0	0	0	0	0	0	0	0	0.00156248	0	0	0	0	0	0	0	0	0	0	0	0	0	0	0	0	0	0	0	0	0	0	0	0	0	0	0	0	0	0	0	0	0	0	0	0	0	0	0	0	0	0	0	0	0	0	0	0.00014203	0	0	0.000168244	0	0	0	0	0	0	0	0	0	0	0	0	0	0	0	0	0	0	0	0	0	0	0	0	0	0	0	0	0	0	0	0	0	0
K14096	0	0	0	0	0	0	0	0	0	0	0	0	0	0	0	0	0	0	0	0	0	0	0	0	0	0	0	0	0	0	0	0	0	0	0	0	0	0	0	0	0	0	0	0	0	0	0	0	0	0	0	0	0	0	0	0	0	0	0	0	0	0	0	0	0	0	0.00156248	0	0	0	0	0	0	0	0	0	0	0	0	0	0	0.000195327	0	0	0	0	0	0	0.000861396	0	0	0	0	0	0.000362245	0.00062007	0	0.000116281	0	0.00010924	0	0	0	0	0	0	0	0	0	0	0	0	0	0	0.00014203	0	0	0.000168244	0	0	0	0	0	0	0	0	0	0	0	0	0	0	0	0	0	0	0	0	0	0	0	0	0	0	0	0	0	0	0	0	0	0
K14097	0	0	0	0	0	0	0	0	0	0	0	0	0	0	0	0	0	0	0	0	0	0	0	0	0	0	0	0	0	0	0	0	0	0	0	0	0	0	0	0	0	0	0	0	0	0	0	0	0	0	0	0	0	0	0	0	0	0	0	0	0	0	0	0	0	0	0.00156248	0	0	0	0	0	0	0	0	0	0	0	0	0	0	0	0	0	0	0	0	0	0	0	0	0	0	0	0	0	0	0	0	0	0	0	0	0	0	0	0	0	0	0	0	0	0	0	0.00014203	0	0	0.000168244	0	0	0	0	0	0	0	0	0	0	0	0	0	0	0	0	0	0	0	0	0	0	0	0	0	0	0	0	0	0	0	0	0	0
K14098	0	0	0	0	0	0	0	0	0	0	0	0	0	0	0	0	0	0	0	0	0	0	0	0	0	0	0	0	0	0	0	0	0	0	0	0	0	0	0	0	0	0	0	0	0	0	0	0	0	0	0	0	0	0	0	0	0	0	0	0	0	0	0	0	0	0	0.00156248	0	0	0	0	0	0	0	0	0	0	0	0	0	0	0	0	0	0	0	0	0	0	0	0	0	0	0	0	0	0	0	0	0	0	0	0	0	0	0	0	0	0	0	0	0	0	0	0.00014203	0	0	0.000168244	0	0	0	0	0	0	0	0	0	0	0	0	0	0	0	0	0	0	0	0	0	0	0	0	0	0	0	0	0	0	0	0	0	0
K14099	0	0	0	0	0	0	0	0	0	0	0	0	0	0	0	0	0	0	0	0	0	0	0	0	0	0	0	0	0	0	0	0	0	0	0	0	0	0	0	0	0	0	0	0	0	0	0	0	0	0	0	0	0	0	0	0	0	0	0	0	0	0	0	0	0	0	0.00156248	0	0	0	0	0	0	0	0	0	0	0	0	0	0	0	0	0	0	0	0	0	0	0	0	0	0	0	0	0	0	0	0	0	0	0	0	0	0	0	0	0	0	0	0	0	0	0	0.00014203	0	0	0.000168244	0	0	0	0	0	0	0	0	0	0	0	0	0	0	0	0	0	0	0	0	0	0	0	0	0	0	0	0	0	0	0	0	0	0
K14100	0	0	0	0	0	0	0	0	0	0	0	0	0	0	0	0	0	0	0	0	0	0.0480185	0	0	0.000115745	0	0	0	0.0455635	0.0151854	0.0882303	0.0404531	0.0200196	0.0358833	0.0105822	0.00280697	0.000101088	0.0220789	0	0.0534599	0	0	0	0.000280362	0	0	0	0	0	0	0	0	0	0	0	0.000161347	0	0	0	0.00025888	0	0	0	0.0021306	0.00133411	0	0.00156248	0	0.00519092	0	0	0.00419706	0	0	0	0	0	0	0	0	0	0	0	0	0.000130948	0.0010425	0.0020712	0.00288025	0.00762748	0.000554598	0.00442353	0	0	0	0	0	0	0	0	0	0	0.00080509	0.000553856	0.000261064	0.000199592	0	0	0	0	0	0.0500978	0.00641917	0.000108055	0.00154248	0.00926274	0.00534005	0.00555127	0.00711302	0.00102495	0.000520768	0.0023435	0.000260298	0.030173	0.0155286	0.0421551	0.0235943	0.0226947	0.000247923	0.00208172	0.00344514	0.00477695	0.00649431	0.00708425	0.0137363	0.00234318	0.00263686	0.00448155	0.00257644	0	0.00131851	0.00297126	0	0	0	0	0	0	0	0	0	0	0
K14101	0	0	0	0	0	0	0	0	0	0	0	0	0	0	0	0	0	0	0	0	0	0	0	0	0	0	0	0	0	0	0	0	0	0	0	0	0	0	0	0	0	0	0	0	0	0	0	0	0	0	0	0	0	0	0	0	0	0	0	0	0	0	0	0	0	0	0.00156248	0	0	0	0	0	0	0	0	0	0	0	0	0	0	0	0	0	0	0	0	0	0	0	0	0	0	0	0	0	0	0	0	0	0	0	0	0	0	0	0	0	0	0	0	0	0	0	0.00014203	0	0	0.000168244	0	0	0	0	0	0	0	0	0	0	0	0	0	0	0	0	0	0	0	0	0	0	0	0	0	0	0	0	0	0	0	0	0	0
K14103	0	0	0	0	0	0	0	0	0	0	0	0	0	0	0	0	0	0	0	0	0	0	0	0	0	0	0	0	0	0	0	0	0	0	0	0	0	0	0	0	0	0	0	0	0	0	0	0	0	0	0	0	0	0	0	0	0	0	0	0	0	0	0	0	0	0	0.00156248	0	0	0	0	0	0	0	0	0	0	0	0	0	0	0	0	0	0	0	0	0	0	0	0	0	0	0	0	0	0	0	0	0	0	0	0	0	0	0	0	0	0	0	0	0	0	0	0	0	0	0	0	0	0	0	0	0	0	0	0	0	0	0	0	0	0	0	0	0	0	0	0	0	0	0	0	0	0	0	0	0	0	0	0	0
K14104	0	0	0	0	0	0	0	0	0	0	0	0	0	0	0	0	0	0	0	0	0	0	0	0	0	0	0	0	0	0	0	0	0	0	0	0	0	0	0	0	0	0	0	0	0	0	0	0	0	0	0	0	0	0	0	0	0	0	0	0	0	0	0	0	0	0	0.00156248	0	0	0	0	0	0	0	0	0	0	0	0	0	0	0	0	0	0	0	0	0	0	0	0	0	0	0	0	0	0	0	0	0	0	0	0	0	0	0	0	0	0	0	0	0	0	0	0	0	0	0	0	0	0	0	0	0	0	0	0	0	0	0	0	0	0	0	0	0	0	0	0	0	0	0	0	0	0	0	0	0	0	0	0	0
K14105	0.000182286	0.000456237	0.00143245	0.000327025	0	0.000871748	0.000335556	0.00283205	0.00141739	0.000124436	0.002627	0.00114954	0.000666494	0.00111867	0.00089459	0.00117083	0.0011524	0.00136481	0.00100616	0.00126461	0.00164141	0.00122902	0	0	0	0	0	0	0.000943914	0.000182434	0.000504791	0.000278593	0.00106205	0.00112214	0.00156932	0.00140928	0.00119892	0.000277587	0.00246306	0.00050286	0	0.000137271	0.0016194	0.00646202	0.00467591	0.00189944	0.000691607	0.00161183	0.00221981	0.00104499	0.00265056	0.000984349	0.00354731	0.00102153	0.0015198	0.00724592	0.00914324	0.000626189	0.00348588	0.00642438	0.00385703	0.000269123	0.000171378	0.00486411	0	0.0013489	0.00194739	0	0.0267232	0	0.000182705	0.00164457	0.000203914	0	0.000607	0.000282661	0.000488763	0.000560033	0.000469622	0.000342095	0	0.00291288	0.000341835	0	0.000177353	0.00117303	0.0187767	0.114909	0.00909563	0.200601	0.00480623	0.000222254	0.00265261	0.00290312	0.00314355	0.00147285	0.000476177	0.00261113	0.000921144	0.000683193	0.0044017	0.00088287	0.00146646	0.000664397	0.00146275	0.00189801	0.000512577	0	0	0.000476704	0.0201232	0.17539	0.107041	0.124813	0.000211639	0.00103746	0	0.000296212	0.00279903	0.00492036	0.00883551	0.000104528	0.119095	0	0	0	0	0	0.000482754	0.000291144	0.00114771	0.000814129	0.00283083	0.000314157	0.00315282	0.0201155	0.0168067	0.229309	0.000137356	0.0106886	0.0145771	0.00471239	0.000127465	0.000126438	0	0	0	0	0.00195007	0	0	0
K14106	0	0	0	0	0	0	0	0	0	0	0	0	0	0	0	0	0	0	0	0	0	0	0	0	0	0	0	0	0	0	0	0	0	0	0	0	0	0	0	0	0	0	0	0	0	0	0	0	0	0	0	0	0	0	0	0	0	0	0	0	0	0	0	0	0	0	0.00156248	0	0	0	0	0	0	0	0	0	0	0	0	0	0	0	0	0	0	0	0	0	0.000187586	0.000120672	0	0	0	0	0	0	0	0	0	0	0	0	0	0	0	0	0	0	0	0	0	0	0	0	0	0	0	0	0	0	0	0	0	0	0	0	0	0	0	0	0	0	0	0	0	0	0	0	0	0	0	0	0	0	0	0	0	0	0	0	0	0
K14107	0.0121076	0.102205	0.0683551	0.0121766	0.00546401	0.00223649	0	0.00168293	0.00311003	0.00380618	0.0244562	0.0258868	0.00686574	0.00233635	0.00218091	0.00230255	0.00256058	0.00246118	0.00256168	0.00226	0.00212035	0.025334	0.00741528	0.00939905	0.00400742	0.0066331	0.00318589	0.00360192	0.039083	0.06697	0.0262622	0.0223061	0.0323019	0.0277694	0.0350354	0.0143636	0.00384814	0.138498	0.00203572	0.0577987	0.000650693	0.00150904	0.0787594	0.166484	0.349153	0.00927915	0.00459051	0.00272862	0.00285058	0.00450826	0.00255125	0.00301032	0.00212695	0.00726791	0.00302947	0.00629875	0.00214383	0.00217661	0.00349596	0.00566671	0.00263562	0.000251707	0	0.0315898	0.00249864	0.0223903	0.0520345	0.00203698	0.0123443	0.00198436	0.00221499	0.0217059	0.00910268	0.216842	0.00248039	0.00101354	0.00184954	0.00184972	0.00134588	0.00324146	0.314674	0.0186233	0.0577665	0.310235	0.0109645	0.000827877	0.0031402	0.00170644	0.0470347	0.0178902	0.00293028	0.0410492	0.014688	0.0219544	0.0215303	0.0197062	0.0175137	0.0110986	0.0119047	0.0132824	0.0268332	0.029386	0.0187104	0.00818423	0.0120426	0	0.00232799	0	0	0.0123246	0.00646592	0.000174077	0.000417918	0.000126829	0.00452604	0.000893105	0.00349362	0.0131418	0.03212	0.0428126	0.0427601	0.000490413	0.00032203	0.00763838	0.00106044	0.00168893	0.00163237	0.0174115	0.00319673	0.0452685	0.00707644	0.00563059	0.000897319	0.0308052	0.00293593	0.00429501	0.0120695	0.00364904	0.00383353	0.0171384	0.0237585	0	0.0938443	0.062254	0.00445946	0.025771	0.106217	0.113795	0.0193957	0.0946658	0.0196522	0.0152088
K14108	0.000321314	0.0005139	0	0.00113696	0	0	0.00446444	0.000544649	0.00380472	0.000239858	0.000315226	0.000214008	0	0.00101848	0.0015023	0.00116627	0.000952555	0.00114901	0.00053329	0.00110534	0.00106955	0	0	0	0	0	0	0	0	0.00050351	0.000472198	0.000412227	0.000386067	0.00069764	0.000452503	0.00048917	0.000240696	0	0.000936834	0.000277396	0	0	0	0	0	0.00129653	0.000440024	0.00086432	0.000346526	0.000395892	0.000804414	0.00032057	0	0	0	0	0	0	0	0.000178711	0	0	0	0.000109783	0	0	0.00156248	0	0	0	0	0.000240346	0	0	0	0	0	0	0	0	0	0	0	0	0	0.000694808	0.000134757	0.000357931	0.0126364	0.000106618	0.000389213	0.000167801	0	0	0	0	0	0	0	0.000251794	0	0.0069429	0.00303531	0.000993471	0.00211634	0	0.000588872	0	0	0.000647358	0.000140799	0.000293751	0.000116695	0.000244668	0.000366858	0	0.000161492	0.000168244	0.00181116	0.000756857	0.00199709	0.00644291	0.000124057	0	0	0	0	0	0	0	0.000251729	0.000201946	0	0.000115722	0	0.000122006	0	0	0	0	0.000733637	0	0	0	0	0	0.00010741	0	0	0	0	0
K14109	0.0131281	0.0130877	0.025501	0.00869493	0.000806393	0.00100256	0.000335556	0.00349939	0.00202467	0.00272755	0.0124485	0.00877993	0.00523593	0.0021472	0.0016149	0.00262503	0.0025494	0.00244321	0.00231172	0.00223449	0.00277713	0.0377185	0.000144061	0.000542788	0.00479359	0.00637272	0.00472348	0.00564566	0.0534655	0.0364394	0.0527139	0.0370403	0.0578617	0.0926942	0.116715	0.0855685	0.0173662	0.279375	0.0057973	0.0934825	0	0.000137271	0.369276	0.0870508	0.0442143	0.00331561	0.00224125	0.00298035	0.00396583	0.00200963	0.00555164	0.00168646	0.101163	0.0739604	0.135213	0.0671651	0.0695664	0.0468891	0.0311055	0.0988717	0.122762	0.00149652	0.000478393	0.0144855	0.0175314	0.142559	0.150187	0.0035173	0.0288834	0.0101527	0.060843	0.0643631	0.0178679	0.000616823	0.00454494	0.0122539	0.00226374	0.00183119	0.0159008	0.0616018	0	0.441927	0.000684319	0	0.0739322	0.00596401	0.00909753	0.00325033	0.115924	0.00832269	0.0369278	0.0539731	0.284818	0.331702	0.429807	0.19025	0.504283	0.2486	0.204771	0.178635	0.239207	0.249346	0.125192	0.0787216	0.140561	0.0151381	0.0960294	0.0286218	0.0235167	0.121511	0.0633677	0.00195974	0	0.000696466	0.398744	0.24254	0.486295	0.22077	0.0545164	0.0165306	0.0460495	0.0105224	0.0246977	0.0893913	0.0596832	0.208133	0.221869	0.152613	0.162635	0.0789863	0.033805	0.0821102	0.0799267	0.0673529	0.0656091	0.0925106	0.0398943	0.00346361	0.03454	0.0904399	0.0620962	0.00222655	0.00414338	0.000673703	0.000691767	0.00155622	0.00205633	0.000833696	0.00253114	0.000122144	0	0
K14110	0.000262805	0.000289456	0.000335717	0.000120125	0	0	0	0.000292009	0	0	0.000269278	0	0.000101587	0	0	0	0	0	0	0	0	0	0	0	0	0	0	0	0	0.0147243	0.00384998	0.00233204	0.0064552	0.00442191	0.00545132	0.00216478	0.000164907	0.000892427	0.000124448	0.00326742	0	0	0.00012224	0	0	0	0	0	0	0	0	0	0.00100533	0	0.000440821	0.000421954	0.000219205	0	0.000381947	0.000143019	0.000261378	0	0	0.000133051	0	0.00432421	0.00257684	0	0.000757131	0	0.000571666	0.00109014	0	0	0	0.000143146	0	0.000144789	0.000168279	0.000892547	0	0.000435121	0	0	0	0	0.00014978	0	0.00242905	0.000260109	0	0	0.00135781	0.000789619	0.0011034	0.000652011	0	0.00125942	0.000440119	0.00023085	0.000718859	0.000859251	0.000161962	0	0.000378922	0	0	0	0	0.000113784	0.000668603	0	0	0	0.0013648	0.000220329	0.00128236	0.00149936	0	0	0	0	0	0	0	0.000369117	0.000244414	0.000163683	0	0	0	0	0	0.000707682	0	0	0	0.000223967	0	0.000292985	0.0015867	0	0	0	0	0	0	0	0	0	0	0
K14111	0.000262805	0.000289456	0.000335717	0.000120125	0	0	0	0.000292009	0	0	0.000269278	0	0.000101587	0	0	0	0	0	0	0	0	0	0	0	0	0	0	0	0	0.00655788	0.00267779	0.00156517	0.00486352	0.00334272	0.00520696	0.00185846	0.000164907	0.000892427	0.000124448	0.00326742	0	0	0.00012224	0	0	0	0	0	0	0	0	0	0.00100533	0	0.000440821	0.000421954	0.000219205	0	0.000381947	0.000143019	0.000261378	0	0	0.000133051	0	0.00432421	0.00257684	0	0.000757131	0	0.000571666	0.00109014	0	0	0	0.000143146	0	0.000144789	0.000168279	0.000892547	0	0.000435121	0	0	0	0	0.00014978	0	0.00242905	0.000260109	0	0	0.00135781	0.000789619	0.0011034	0.000652011	0	0.00125942	0.000440119	0.00023085	0.000718859	0.000859251	0.000161962	0	0.000378922	0	0	0	0	0.000113784	0.000668603	0	0	0	0.0013648	0.000220329	0.00128236	0.00149936	0	0	0	0	0	0	0	0.000369117	0.000244414	0.000163683	0	0	0	0	0	0.000707682	0	0	0	0.000223967	0	0.000292985	0.0015867	0	0	0	0	0	0	0	0	0	0	0
K14112	0.000262805	0.000289456	0.000335717	0.000120125	0	0	0	0.000292009	0	0	0.000269278	0	0.000101587	0	0	0	0	0	0	0	0	0	0	0	0	0	0	0	0	0.00671573	0.00267779	0.00156517	0.00486352	0.00334272	0.00520696	0.00185846	0.000164907	0.000892427	0.000124448	0.00326742	0	0	0.00012224	0	0	0	0	0	0	0	0	0	0.00100533	0	0.000440821	0.000421954	0.000219205	0	0.000381947	0.000143019	0.000261378	0	0	0.000133051	0	0.00432421	0.00257684	0	0.000757131	0	0.000571666	0.00109014	0	0	0	0.000143146	0	0.000144789	0.000168279	0.000892547	0	0.000435121	0	0	0	0	0.00014978	0	0.00242905	0.000260109	0	0	0.00135781	0.000789619	0.0011034	0.000652011	0	0.00125942	0.000440119	0.00023085	0.000718859	0.00110295	0.000346712	0	0.000378922	0	0.000189775	0.000201863	0.000136878	0.00030139	0.00111539	0	0	0	0.00153608	0.000220329	0.00166515	0.00221613	0	0	0	0	0	0	0	0.000369117	0.000244414	0.000163683	0	0.000179843	0	0.000148188	0	0.000855285	0.000120248	0	0	0.000223967	0	0.000292985	0.0015867	0	0	0	0	0	0	0	0	0	0	0
K14113	0.0231131	0.221416	0.245784	0.0215302	0.00157125	0.00198311	0.120931	0.0922429	0.197793	0.0405132	0.149479	0.194307	0.0662436	0.0764807	0.213664	0.112902	0.124719	0.119588	0.092206	0.142164	0.10786	0.0220875	0.0114666	0.00347179	0.00754646	0.0170101	0.00389626	0.00740275	0.0202726	0.0805579	0.0563706	0.0449381	0.106383	0.0624832	0.0893424	0.0384353	0.0119514	0.067118	0.0363945	0.092376	0.000275003	0.00348088	0.558524	0.409671	0.387963	0.0841754	0.0335572	0.111343	0.0483225	0.0292642	0.0442598	0.0110914	0.765759	0.258061	0.425022	0.726751	0.489887	0.207031	1.03658	0.436667	0.750385	0.556725	0.395906	0.108952	0.0505811	1.38645	0.583402	0.146502	0.126904	0.0326744	0.613546	0.147278	0.261844	0.00288725	0.980879	0.459729	0.674105	0.801883	0.767806	0.648067	0.00693693	0.281002	0.195606	0.00307505	0.157547	0.10821	0.130026	0.122782	0.118836	0.184176	0.0977272	0.251187	0.30059	0.222016	0.285544	0.160073	0.0529686	0.242292	0.0726017	0.0910432	0.185692	0.0894066	0.0618683	0.0587477	0.0820395	0.0326347	0.0548208	0.0690121	0.0496657	0.0843685	0.020219	0.253027	0.185292	0.187222	0.00974044	0.0037204	0.00826262	0.021027	0.125664	0.154796	0.135937	0.151316	0.0489495	0.00499517	0.0178681	0.10544	0.0320295	0.0480157	0.00514091	0.0426185	0.0279245	0.0181632	0.0327243	0.0531754	0.0681295	0.0868263	0.0501955	0.170168	0.0985999	0.312068	0.119948	0.0802641	0.141786	0.0807156	0.0167355	0.0399246	0.154601	0.128684	0.114663	0.160041	0.0336363	0.0313159
K14114	0.00931675	0.0286293	0.0375783	0.00329208	0.000972665	0.00186631	0.00311999	0.00239427	0.0030687	0.00329918	0.0162006	0.0779842	0.0175127	0.0026587	0.00297925	0.00317455	0.00278007	0.00230087	0.00258969	0.00297513	0.00255474	0.00968654	0.00188372	0.00290614	0.00692937	0.00595805	0.00376612	0.00648763	0.00995999	0.0188978	0.0201714	0.0122199	0.0666041	0.0220398	0.0602269	0.0135904	0.00381676	0.020706	0.00241048	0.0472318	0.000275003	0.00163721	0.156904	0.0826412	0.0654911	0.00301673	0.00337014	0.00309788	0.00242494	0.00272852	0.00212144	0.00232624	0.030928	0.0126996	0.027108	0.0196826	0.0192342	0.0151064	0.0292561	0.0165996	0.0194875	0.0192642	0.0088928	0.00228163	0.00178716	0.0711361	0.0344988	0.0175607	0.0104776	0.0019179	0.0152111	0.00589688	0.0086682	0.00104176	0.0225871	0.0144213	0.0255896	0.0358197	0.0266067	0.0408555	0.00177257	0.0197643	0.0134624	0.000841754	0.00592332	0.000764733	0.00187958	0.000572255	0.00882168	0.00452517	0.000143801	0.00993452	0.0180923	0.0162282	0.0180015	0.00984693	0.00274143	0.0111331	0.00643141	0.00699801	0.0130362	0.0156329	0.00589887	0.00371559	0.0064994	0	0.00238306	0	0.00105457	0.00573861	0.00113501	0	0.00391048	0.000470427	0.0030726	0.000340365	0.00286958	0.00371439	0.00294213	0.00240572	0.0040266	0.000827686	0.000396788	0.000122638	0.000151126	0.00539615	0.00148989	0.00433289	0.000201328	0.000255646	0.000111256	0.000333142	0.000112808	0.003684	0	0	0	0.00115828	0.00756515	0.0201701	0.0105636	0	0.000261524	0.0002872	0.000495581	0.00053348	0.000102885	0.000128407	0.00278709	0.000319456	0.000394541	0.000243709
K14115	0.000262805	0.000289456	0.000335717	0.000120125	0	0	0	0.000292009	0	0	0.000269278	0	0.000101587	0	0	0	0	0	0	0	0	0	0	0	0	0	0	0	0	0.00655788	0.00267779	0.00156517	0.00486352	0.00334272	0.00520696	0.00185846	0.000164907	0.00121649	0.000124448	0.00326742	0	0	0.00012224	0	0	0	0	0	0	0	0	0	0.00100533	0	0.000440821	0.000421954	0.000219205	0	0.000381947	0.000143019	0.000261378	0	0	0.000133051	0	0.00443408	0.00257684	0	0.000870416	0	0.000571666	0.00109014	0	0	0	0.000143146	0	0.000144789	0.000168279	0.000892547	0	0.000538315	0	0	0.000830417	0	0.00014978	0	0.00242905	0.000260109	0.000309501	0	0.0024848	0.00204918	0.00130205	0.00260153	0.00040762	0.00235748	0.00182652	0.00182809	0.00127491	0.000859251	0.000161962	0.000109831	0.000378922	0	0	0	0	0.00112308	0.000668603	0	0	0	0.0013648	0.000323831	0.00128236	0.00149936	0	0	0	0	0	0.00136186	0	0.00069686	0.000567408	0.00139461	0.0085124	0.0019904	0	0.00162032	0	0.000707682	0	0	0	0.000223967	0	0.000292985	0.0015867	0	0	0	0	0	0	0	0	0	0	0
K14116	0.000262805	0.000289456	0.000335717	0.000120125	0	0	0	0.000292009	0	0	0.000269278	0	0.000101587	0	0	0	0	0	0	0	0	0	0	0	0	0	0	0	0	0.00655788	0.00267779	0.00156517	0.00486352	0.00334272	0.00520696	0.00185846	0.000164907	0.000892427	0.000124448	0.00326742	0	0	0.00012224	0	0	0	0	0	0	0	0	0	0.00100533	0	0.000440821	0.000421954	0.000219205	0	0.000381947	0.000143019	0.000261378	0	0	0.000133051	0	0.00432421	0.00101436	0	0.000757131	0	0.000571666	0.00109014	0	0	0	0.000143146	0	0.000144789	0.000168279	0.000892547	0	0.000435121	0	0	0	0	0.00014978	0	0.00242905	0.000260109	0	0	0.00135781	0.000789619	0.0011034	0.000652011	0	0.00125942	0.000440119	0.00023085	0.000718859	0.000859251	0.000161962	0	0.000378922	0	0	0	0	0.000113784	0.000668603	0	0	0	0.0013648	0.000220329	0.00128236	0.00149936	0	0	0	0	0	0	0	0.000369117	0.000244414	0.000163683	0	0	0	0	0	0.000707682	0	0	0	0.000223967	0	0.000292985	0.0015867	0	0	0	0	0	0	0	0	0	0	0
K14117	0	0.000139517	0	0	0	0	0	0	0	0	0	0	0	0	0	0	0	0	0	0	0	0	0.000122052	0	0.000117773	0.000340062	0.000130137	0	0	0	0	0	0	0	0	0	0	0	0	0	0	0	0	0.000314678	0.000134158	0.000408669	0	0	0	0	0	0	0	0	0.000197344	0	0	0	0	0.000220608	0	0	0	0.00067383	0	0.000392353	0.000555484	0	0	0	0	0.000570161	0	0	0.00141558	0	0	0	0	0	0.00014927	0.000973309	0	0.000251159	0.000224534	0.000180568	0.000429052	0.000536209	0.00107642	0.00205883	0.00110241	0.00240751	0.00151263	0.00153516	0.00150647	0.000917276	0.000767204	0.00117987	0.00127792	0.00245699	0.000758352	0.0112391	0.00506103	0.00320787	0.00508981	0	0.00226535	0	0.00105457	0.00368522	0.000164775	0	0	0	0.000381698	0.000120036	0.000275197	0.000303592	0.000705468	0.00306398	0.00227552	0	0	0.000306569	0.000123709	0.000507651	0.000616444	0.0019971	0.000201328	0.00617723	0	0	0	0.000131131	0	0.000122383	0	0	0	0.00141508	0.000332538	0	0	0.000249706	0	0	0	0.00147279	0	0.000486598	0	0
K14118	0.00538059	0.0123079	0.0128763	0.00211366	0.000137069	0.00112245	0.00311999	0.00142588	0.0029516	0.00303652	0.00867056	0.0366851	0.00958555	0.00160162	0.00215658	0.00217369	0.00260909	0.00238902	0.00164984	0.00207902	0.00177118	0	0.00214056	0.000115874	0.00636759	0.00590297	0.00263654	0.000846975	0	0.0107691	0.0189226	0.0113494	0.0648433	0.0206239	0.0596032	0.0116373	0.00220904	0.0183889	0.00179188	0.0445726	0.000149763	0.000558784	0.131195	0.109958	0.0484473	0.00220864	0.00201272	0.00205192	0.0015643	0.00207765	0.00149578	0.00134051	0.187425	0.0815336	0.0580041	0.171461	0.0635296	0.0357732	0.0464712	0.0788347	0.189101	0.00186105	0.000946726	0.00305882	0.0125696	0.0699227	0.291441	0	0.0361606	0.00102743	0.0390696	0.0268557	0.00280702	0.000164683	0.00179468	0.0051073	0.00167691	0.00236981	0.00838579	0.194103	0.00151416	0.0956575	0.0075075	0.000251159	0.0360839	0.000306799	0.00171985	0.000572255	0.0272701	0.0118212	0.000760378	0.00638035	0.0739588	0.0560288	0.101742	0.0515704	0.0133767	0.0437425	0.0298337	0.0330005	0.0296629	0.045172	0.0170789	0.00689184	0.01217	0.000106992	0.00439036	0.000120959	0.00105457	0.0210788	0.00233065	0	0	0	0.00737317	0.00056786	0.00431584	0.00432846	0.00899581	0.00192845	0.0108326	0	0.000788764	0.00228283	0.0104579	0.0325947	0.0101536	0.0108698	0.000476914	0.00643287	0	0.000441625	0.000112808	0.00815693	0.000122609	0.000255722	0	0.00293799	0.000114253	0.0840314	0.0187734	0	0.000190288	0.000249706	0	0	0.000299317	0.00147279	0	0.000486598	0	0
K14119	0	0	0	0	0	0	0	0	0	0	0	0	0	0	0	0	0	0	0	0	0	0	0	0	0	0	0	0	0	0.000275493	0.000115649	0	0.000185201	0	0.000186115	0	0	0	0	0	0	0	0	0	0	0	0	0	0	0	0	0	0	0	0	0	0	0	0	0	0	0	0	0.000133051	0	0	0.00156248	0	0	0	0	0.000626427	0	0	0	0	0	0	0	0	0	0	0	0	0	0	0.00014978	0	0.00147857	0.000132185	0	0	0	0	0	0	0	0	0	0	0	0.000152505	0	0	0	0	0	0	0	0	0	0	0	0	0.000261036	0	0.000111314	0.00034702	0	0	0	0	0	0	0	0	0	0	0	0	0	0	0	0	0	0	0	0.000116801	0	0	0.000430088	0	0	0	0	0	0	0	0	0	0	0
K14120	0.0444036	0.0170335	0.007046	0.0235401	0.00341098	0.00670043	0.0162831	0.0104974	0.0140071	0.0112244	0.0767114	0.00430266	0.0135267	0.0822783	0.0820907	0.0580381	0.0974183	0.0906595	0.050887	0.0692297	0.0435179	0	0.00562638	0.00589553	0.0160946	0.108482	0.0392598	0.00841813	0	0.0257789	0.0425673	0.0748844	0.0428918	0.0466514	0.0305429	0.0155507	0.0115629	0.00928704	0.071618	0.122582	0.0108444	0.00134945	0.0183803	0.029569	0.00763898	0.0111528	0.0160397	0.0294754	0.0162907	0.028319	0.00800185	0.0137277	0.003016	0	0.00175353	0.00126586	0.000657615	0	0.00128977	0.000429057	0.000784134	0.0129488	0	0.00165437	0.000760829	0.013953	0.00494146	0	0.00255344	0.000143554	0.00187163	0.00374489	0.0054723	0.00930335	0	0.00169708	0.000883025	0.000434367	0.000976946	0.00267764	0.0116282	0.00297228	0	0.0167199	0.000476037	0	0.000582194	0.000201112	0.00594783	0.00170482	0	0	0.00546897	0.00471374	0.00462928	0.00272661	0.000206414	0.00504653	0.00211984	0.00134648	0.00324756	0.00242525	0.00073528	0	0.00113677	0	0	0	0	0.000681316	0.00200581	0.000183242	0.000139734	0	0.00369133	0.000660987	0.00373578	0.00398282	0.000913031	0.000108597	0.00151305	0.00204955	0.000389902	0	0	0.00110735	0.000733242	0.000491049	0	0.000150397	0.000254242	0	0	0.00212305	0	0	0	0.00121178	0.00208621	0.00155681	0.00486038	0.000167116	0.00179576	0.00537656	0.0282272	0.0691699	0.00202397	0.00741139	0.0307965	0.013699	0.023145	0.0140476
K14121	0.000262805	0.000289456	0.000335717	0.000120125	0	0	0	0.000292009	0	0	0.000269278	0	0.000101587	0	0	0	0	0	0	0	0	0	0	0	0	0	0	0	0	0.00655788	0.00267779	0.00156517	0.00486352	0.00334272	0.00520696	0.00185846	0.000164907	0.000892427	0.000124448	0.00326742	0	0	0.00012224	0	0	0	0	0	0	0	0	0	0.00100533	0	0.000440821	0.000421954	0.000219205	0	0.000381947	0.000143019	0.000261378	0	0	0.000133051	0	0.00432421	0.00257684	0	0.000757131	0	0.000571666	0.00109014	0	0	0	0.000143146	0	0.000144789	0.000168279	0.000892547	0	0.000435121	0	0	0	0	0.00014978	0	0.00242905	0.000260109	0	0	0.00135781	0.000789619	0.0011034	0.000652011	0	0.00125942	0.000440119	0.00023085	0.000718859	0.000859251	0.000161962	0	0.000378922	0	0	0	0	0.000113784	0.000668603	0	0	0	0.0013648	0.000220329	0.00128236	0.00149936	0	0	0	0	0	0	0	0.000369117	0.000244414	0.000163683	0	0	0	0	0	0.000707682	0	0	0	0.000223967	0	0.000292985	0.0015867	0.00853736	0	0	0	0	0	0	0	0	0	0
K14122	0.000262805	0.000289456	0.000335717	0.000120125	0	0	0	0.000292009	0	0	0.000269278	0	0.000101587	0	0	0	0	0	0	0	0	0	0	0	0	0	0	0	0	0.00655788	0.00267779	0.00156517	0.00486352	0.00334272	0.00520696	0.00185846	0.000164907	0.000892427	0.000124448	0.00326742	0	0	0.00012224	0	0	0	0	0	0	0	0	0	0.00100533	0	0.000440821	0.000421954	0.000219205	0	0.000381947	0.000143019	0.000261378	0	0	0.000133051	0	0.00432421	0.00257684	0	0.000757131	0	0.000571666	0.00109014	0	0	0	0.000143146	0	0.000144789	0.000168279	0.000892547	0	0.000435121	0	0	0	0	0.00014978	0	0.00242905	0.000260109	0	0	0.00135781	0.000789619	0.0011034	0.000652011	0	0.00125942	0.000440119	0.00023085	0.000718859	0.000859251	0.000161962	0	0.000378922	0	0	0	0	0.000113784	0.000668603	0	0	0	0.0013648	0.000220329	0.00128236	0.00149936	0	0	0	0	0	0	0	0.000369117	0.000244414	0.000163683	0	0	0	0	0	0.000707682	0	0	0	0.000223967	0	0.000292985	0.0015867	0	0	0	0	0	0	0	0	0	0	0
K14123	0.000262805	0.000289456	0.000335717	0.000120125	0	0	0	0.000292009	0	0	0.000269278	0	0.000101587	0	0	0	0	0	0	0	0	0	0	0	0	0	0	0	0	0.00655788	0.00267779	0.00156517	0.00486352	0.00334272	0.00520696	0.00185846	0.000164907	0.000892427	0.000124448	0.00326742	0	0	0.00012224	0	0	0	0	0	0	0	0	0	0.00100533	0	0.000440821	0.000421954	0.000219205	0	0.000381947	0.000143019	0.000261378	0	0	0.000133051	0	0.00432421	0.00257684	0	0.000757131	0	0.000571666	0.00109014	0	0	0	0.000143146	0	0.000144789	0.000168279	0.000892547	0	0.000435121	0	0	0	0	0.00014978	0	0.00242905	0.000260109	0	0	0.00135781	0.000789619	0.0011034	0.000652011	0	0.00125942	0.000440119	0.00023085	0.000718859	0.000859251	0.000161962	0	0.000378922	0	0	0	0	0.000113784	0.000668603	0	0	0	0.0013648	0.000220329	0.00128236	0.00149936	0	0	0	0	0	0	0	0.000369117	0.000244414	0.000163683	0	0	0	0	0	0.000707682	0	0	0	0.000223967	0	0.000292985	0.0015867	0	0	0	0	0	0	0	0	0	0	0
K14124	0.000262805	0.000289456	0.000335717	0.000120125	0	0	0	0.000292009	0	0	0.000269278	0	0.000101587	0	0	0	0	0	0	0	0	0	0	0	0	0	0	0	0	0.00655788	0.00267779	0.00156517	0.00486352	0.00334272	0.00520696	0.00185846	0.000164907	0.000892427	0.000124448	0.00326742	0	0	0.00012224	0	0	0	0	0	0	0	0	0	0.00100533	0	0.000440821	0.000421954	0.000219205	0	0.000381947	0.000143019	0.000261378	0	0	0.000133051	0	0.00432421	0.00257684	0	0.000757131	0	0.000571666	0.00109014	0	0	0	0.000143146	0	0.000144789	0.000168279	0.000892547	0	0.000435121	0	0	0	0	0.00014978	0	0.00242905	0.000260109	0	0	0.00135781	0.000789619	0.0011034	0.000652011	0	0.00125942	0.000440119	0.00023085	0.000718859	0.000859251	0.000161962	0	0.000378922	0	0	0	0	0.000113784	0.000668603	0	0	0	0.0013648	0.000220329	0.00128236	0.00149936	0	0	0	0	0	0	0	0.000369117	0.000244414	0.000163683	0	0	0	0	0	0.000707682	0	0	0	0.000223967	0	0.000292985	0.0015867	0	0	0	0	0	0	0	0	0	0	0
K14125	0.000262805	0.000289456	0.000335717	0.000120125	0	0	0	0.000292009	0	0	0.000269278	0	0.000101587	0	0	0	0	0	0	0	0	0	0	0	0	0	0	0	0	0.00655788	0.00267779	0.00156517	0.00486352	0.00334272	0.00520696	0.00185846	0.000164907	0.000892427	0.000124448	0.00326742	0	0	0.00012224	0	0	0	0	0	0	0	0	0	0.00100533	0	0.000440821	0.000421954	0.000219205	0	0.000381947	0.000143019	0.000261378	0	0	0.000133051	0	0.00432421	0.00257684	0	0.000757131	0	0.000571666	0.00109014	0	0	0	0.000143146	0	0.000144789	0.000168279	0.000892547	0	0.000435121	0	0	0	0	0.00014978	0	0.00242905	0.000260109	0	0	0.00135781	0.000789619	0.0011034	0.000652011	0	0.00125942	0.000440119	0.00023085	0.000718859	0.000859251	0.000161962	0	0.000378922	0	0	0	0	0.000113784	0.000668603	0	0	0	0.0013648	0.000220329	0.00128236	0.00149936	0	0	0	0	0	0	0	0.000369117	0.000244414	0.000163683	0	0	0	0	0	0.000707682	0	0	0	0.000223967	0	0.000292985	0.0015867	0	0	0	0	0	0	0	0	0	0	0
K14126	0.301135	0.105237	0.154628	0.205731	0.0134938	0.0140294	0.0152862	0.0198437	0.0316216	0.0748078	0.0902172	0.238155	0.0807878	0.0225921	0.032273	0.0352829	0.032905	0.0319335	0.0286473	0.0215932	0.0234878	0.278939	0.0212949	0.0185404	0.0922598	0.147788	0.0912923	0.0906884	0.364954	0.481709	0.674706	0.788221	0.587216	0.524019	0.474126	0.254097	0.0623276	0.2016	0.0501414	0.309292	0.00262947	0.00650444	0.728781	0.261815	0.0721908	0.0416406	0.0486417	0.0221661	0.0290487	0.0251203	0.0195986	0.0211165	0.223254	0.0899821	0.0795486	0.181781	0.100587	0.0508837	0.0978185	0.10865	0.219628	0.0272116	0.0149957	0.148125	0.0163792	0.107529	0.39806	0.00207204	0.125518	0.00500908	0.0512054	0.393299	0.0278802	0.0178166	0.0633607	0.0648451	0.136054	0.089785	0.146208	0.246461	0.0304485	0.287216	0.0105221	0.0286293	0.209535	0.0230934	0.136054	0.0645875	0.410035	0.262416	0.0841229	0.031129	0.37214	0.321634	0.318942	0.353899	0.0966179	0.355444	0.250035	0.301854	0.253366	0.630431	0.527455	0.488472	0.506737	0.513388	0.291549	0.199133	0.449749	0.278011	0.317085	0.0148562	0.00447094	0.00496771	0.205151	0.141221	0.208157	0.302786	0.511845	0.321901	0.444792	0.0208659	0.104089	0.115742	0.0993827	0.12556	0.104781	0.145202	0.186787	0.175509	0.220224	0.33542	0.311985	0.48165	0.268758	0.300573	0.20364	0.127606	0.0223114	0.122773	0.307819	0.00862858	0.217412	0.287111	0.0119699	0.0903583	0.262879	0.290782	0.169635	0.28366	0.154672	0.147412
K14127	0.936767	0.229696	1.81627	1.00964	0.0676159	2.16981	0.128591	0.0313254	0.300373	0.355196	0.950278	2.0944	0.647751	0.0455563	0.0606362	0.0873881	0.100183	0.287184	0.303113	0.183344	0.158509	0.583124	0.529625	0.187354	0.241008	0.318553	1.69728	0.343078	0.787493	1.42025	2.61802	3.21818	2.26909	1.64052	1.27663	0.630186	0.22389	0.690279	0.13287	1.0617	0.477933	1.47959	0.812856	0.394222	0.105725	0.0880641	0.105164	0.0584525	0.0666352	0.195739	0.327905	0.301622	0.374137	0.228646	0.344053	0.223861	0.229101	0.141851	0.155073	0.287697	0.457598	0.0356866	0.0181087	0.292278	0.0509756	0.501979	0.597961	0.009862	0.20744	0.0266541	0.167037	0.799258	0.0541758	0.014067	0.0744779	0.0938734	0.154957	0.109284	0.186984	0.379603	0.0258426	0.93931	0.0174967	0.0217106	0.264757	0.0298117	0.172349	0.0860621	1.09292	0.680043	0.156754	0.130092	0.849332	0.849001	1.0017	1.02734	0.285758	1.19116	0.689107	0.868371	0.823934	1.54694	1.12819	0.830381	1.05927	0.669311	0.585685	0.36261	0.844936	0.786848	0.615006	0.0113143	0.00487062	0.00563012	1.29254	0.67399	1.4383	1.22537	1.69967	0.946007	1.53175	0.113685	0.152206	0.322484	0.24016	0.729129	0.605316	0.543913	0.595809	0.566378	0.360054	0.641589	0.484478	1.10849	0.429666	0.470083	0.323354	0.246722	0.0812705	0.240569	0.824992	0.00941259	0.305021	0.298952	0.024338	0.210819	0.347855	0.406071	0.257405	0.285026	0.110656	0.0865989
K14128	0.285785	0.0981261	0.148244	0.196859	0.0104426	0.00968866	0.0122665	0.0136091	0.0234962	0.0706436	0.08038	0.234824	0.0777002	0.0178952	0.0247101	0.0287717	0.0268737	0.0250339	0.024069	0.0171428	0.0186531	0.268239	0.0156685	0.0129662	0.086405	0.12703	0.0845709	0.0860565	0.340791	0.457241	0.657166	0.767328	0.569263	0.503731	0.470591	0.247894	0.0578344	0.193598	0.0418582	0.282538	0.00207029	0.00515499	0.389427	0.186971	0.0584944	0.0324791	0.0401782	0.0164111	0.0226239	0.019822	0.0156148	0.0134615	0.219506	0.088951	0.0778525	0.179199	0.0979095	0.0500729	0.0971865	0.106232	0.217868	0.0272116	0.0149957	0.138777	0.0155907	0.103713	0.363056	0.00188408	0.12752	0.004837	0.0502839	0.436016	0.0275505	0.00891356	0.0629944	0.064719	0.136802	0.0899577	0.146478	0.246333	0.0188203	0.283981	0.0101796	0.0119094	0.231556	0.0222159	0.126597	0.0588881	0.399624	0.246272	0.102982	0.0277504	0.394888	0.344119	0.317424	0.395462	0.107718	0.382072	0.330239	0.342677	0.261419	0.639985	0.516179	0.484883	0.504274	0.517401	0.29845	0.201106	0.453358	0.29909	0.330579	0.0106233	0.00514145	0.00378349	0.573632	0.327023	0.663502	0.506513	0.578223	0.338348	0.458651	0.0278636	0.104693	0.210426	0.127055	0.310596	0.314403	0.198002	0.316737	0.204424	0.224263	0.363944	0.326843	0.479536	0.27647	0.307693	0.207978	0.118259	0.0222677	0.115743	0.311651	0.00675382	0.204122	0.232737	0.0120315	0.0886667	0.241119	0.276523	0.149625	0.221179	0.0637579	0.0572783
K14129	0	0	0	0	0	0	0	0	0	0	0	0	0	0	0	0	0	0	0	0	0	0	0	0	0	0	0	0	0	0	0	0	0	0	0	0	0	0	0	0	0	0	0	0	0	0	0	0	0	0	0	0	0	0	0	0	0	0	0	0	0	0	0	0	0	0	0	0	0	0	0	0	0	0	0	0	0	0	0	0	0	0	0	0	0	0	0	0	0	0	0	0	0	0	0	0	0	0	0	0	0	0	0	0	0	0	0	0.00746067	0	0	0	0	0	0	0	0	0	0	0	0	0	0.000126504	0	0	0	0	0	0	0	0	0	0	0	0	0	0	0	0	0	0	0	0.00206732	0	0	0	0	0	0	0.00033515	0	0	0
K14136	0.185847	0.0589284	0.378981	0.194543	0.0116416	0.435857	0.184917	0.00695683	0.124432	0.0708127	0.284325	0.389055	0.128975	0.0846192	0.0841446	0.0639405	0.106084	0.141551	0.124238	0.0994648	0.0671998	0.842782	0.114405	0.035429	0.0436386	0.130044	0.42259	0.0560102	0.785972	0.576742	0.697365	0.801934	0.525701	0.444016	0.303912	0.148557	0.0528981	0.378094	0.0907039	0.427753	0.125569	0.295248	0.120209	0.154967	0.137716	0.0120247	0.0235791	0.0294522	0.0170931	0.0615615	0.0602189	0.0659394	0.123366	0.0355644	0.062971	0.352013	0.18485	0.0424284	0.130364	0.141282	0.069253	0.0570613	0.0410644	0.493979	0.1026	0.10394	0.0632497	0.0806232	0.296406	0.00347941	0.0155195	0.586946	0.0458492	0.00138813	0.077684	0.0358798	0.0502655	0.0595884	0.0522431	0.0392821	0.00159372	0.334631	0.0749096	0.00288703	0.304712	0.696588	0.56356	0.69949	0.448749	0.640363	0.492018	0.076513	0.22692	0.270523	0.340991	0.263627	0.552989	0.225858	0.28057	0.333703	0.139001	0.305025	0.324918	0.273537	0.29105	0.273127	0.345354	0.426885	0.250636	0.352468	0.614274	0.329302	0.441836	0.295913	0.37093	0.428888	0.307176	0.426559	0.464491	0.492307	0.551396	0.431793	0.71559	0.481268	0.478427	0.350207	0.357827	0.443746	0.538295	0.446309	0.626779	0.538912	0.442999	0.544913	0.482446	0.496787	0.505131	0.843061	0.0238989	0.17414	0.574356	0.444813	0.707878	0.710008	0.149673	0.312335	0.708874	0.625813	0.489796	0.679612	0.601568	0.51901
K14138	0.133423	0.0275705	0.336345	0.165058	0.0119937	0.432376	0.018295	0.00163774	0.0241156	0.0582109	0.173543	0.371094	0.114115	0.00331358	0.00650213	0.00991262	0.0137667	0.0527018	0.053906	0.0315986	0.0251427	0.118114	0.103066	0.0356417	0.0320866	0.0387814	0.322868	0.0531151	0.170497	0.306574	0.522084	0.639941	0.44944	0.290834	0.213568	0.0941535	0.0341761	0.216633	0.0125953	0.239899	0.095382	0.295211	0.333781	0.0814561	0.0107228	0.00791494	0.0128223	0.00375699	0.00516749	0.0341277	0.0551777	0.0570449	0.0683226	0.0708565	0.124594	0.00805813	0.0507423	0.0405875	0.0238135	0.0870318	0.116508	0.00137331	0.000208101	0.102563	0.0197443	0.076721	0.0394105	0.00525813	0.0250702	0.0161662	0.0596489	0.32797	0.0132126	0.00155547	0.00202615	0.0116053	0.00329176	0.00203408	0.0156913	0.0562196	0.00119742	0.162836	0.000772041	0.00195791	0.00593951	0.00312331	0.0548368	0.0282195	0.21419	0.111479	0.0339668	0.057292	0.0977256	0.154346	0.16389	0.139437	0.076481	0.157698	0.122687	0.128528	0.143704	0.368558	0.22914	0.144439	0.20337	0.0179082	0.119068	0.0390634	0.0450365	0.109702	0.188223	0.00316992	0.00121039	0.00160296	0.540717	0.257137	0.609508	0.450761	0.281815	0.152218	0.301867	0.028517	0.0532529	0.0939081	0.0507121	0.235117	0.232999	0.0998511	0.214378	0.188465	0.194749	0.282505	0.207375	0.44653	0.18619	0.2349	0.161937	0.0199366	0.0292206	0.0465333	0.318632	0.000166677	0.198346	0.218601	0.00680566	0.0869189	0.265216	0.278221	0.144498	0.232555	0.0665391	0.0553271
K14145	0	0	0	0	0	0	0	0	0	0	0	0	0	0	0	0	0	0	0	0	0	0	0	0	0	0	0	0	0	0	0.000216394	0.000126927	0	0	0	0	0	0	0	0.000689948	0	0	0	0	0	0	0	0	0	0	0	0	0	0	0	0	0	0	0	0	0	0	0	0	0	0	0	0	0	0	0	0	0	0	0	0	0	0	0	0	0	0	0	0	0	0	0	0	0	0	0	0	0	0	0	0	0	0	0	0	0	0	0	0	0	0	0	0	0	0	0	0	0	0	0	0	0	0	0	0	0	0	0	0	0	0	0	0	0	0	0	0	0	0	0	0	0	0	0	0	0	0	0	0	0	0	0	0	0	0	0	0
K14152	0	0	0	0	0	0	0	0	0	0	0	0	0	0	0	0	0	0	0	0	0	0.00877038	0	0	0	0	0	0	0.0170629	0.00582795	0.00201995	0.000780578	0.00107317	0.00128357	0.000400918	0.000143108	0	0	0	0	0	0	0	0	0	0	0	0	0	0	0	0	0.00239509	0	0.000155936	0	0.000234422	0	0.000526655	0.000850249	0.000183555	0	0	0.0191837	0.00174753	0	0.000169931	0	0.00667475	0	0	0.0245082	0	0	0.000596609	0	0.000219515	0	0	0	0	0	0	0	0.0238654	0.0125698	0.0115707	0.00955499	0.0142807	0.0229428	0.0238962	0.00130079	0	0	0	0	0	0	0	0.000735962	0	0.000175136	0.000355826	0.000829742	0.00108352	0.00411029	0.00384177	0.00577195	0.00436109	0.00155302	0.0201192	0.00718942	0.00356996	0.00836421	0.0323699	0.0388302	0.0208885	0.03921	0.0065947	0.0247956	0.00998443	0.0841259	0.0163359	0.0635666	0.00221585	0.0154975	0.0110914	0.0007124	0.0055853	0.0149884	0.0334616	0.0252082	0.0159695	0.0151271	0.0109508	0.0107626	0.0170607	0.00157588	0	0.00286033	0.0257402	0.00731046	0.0157332	0.0249623	0.012889	0.012747	0.00908901	0.0821241	0.00543604	0.0441474	0.0247236	0.0074047
K14153	0	0.00488032	0.00327583	0.000765485	0.000138926	0	0.0586697	0	0.123931	0.000924157	0.00440074	0	0	0.000853577	0.00182423	0	0.00317476	0.00427527	0.000432591	0.000191632	0	0.00510542	0.00189079	0.000108568	0.000777941	0.00178933	0.000242265	0.000106419	0.00503674	0.00545194	0	0.000212458	0.000522742	0.000236342	0.00251618	0	0	0.00393211	0	0.00464791	0	0.000188959	0.000541994	0.0149026	0.00391655	0	0	0	0	0.000621513	0	0	0.00335453	0	0.000327601	0.00109424	0.00112195	0.000196738	0.00198628	0.00127712	0.00116055	0.00182925	0.000510899	0.0238923	0.000154753	0.000697173	0.000798012	0.000262467	0.000318385	0	0.000515235	0.0210706	0.000592809	0	0.00231529	0.000567067	0.00151614	0.00184782	0.00157762	0.000545465	0	0.00161123	0.00229529	0	0.00450895	0.0056153	0.0079375	0.0075925	0.00636739	0.000776301	0.00776202	0.0108453	0.000560747	0.00284655	0.00214733	0.00111761	0.000751216	0.002304	0.000402332	0.0020554	0.000996065	0.00109845	0.00429703	0.00754558	0.00683692	0.0204622	0.0101449	0.0111835	0.00583055	0.00385296	0.000932244	0.0155984	0.00908365	0.00589497	0.00127529	0.000650356	0.00111305	0.00201246	0.0168441	0.0261861	0.0214363	0.0307365	0.0052979	0.000554393	0.0169248	0.00012391	0.00040957	0.000361306	0.000688926	0.00330217	0.00428052	0.00406418	0.0140857	0.00133589	0.0159611	0.0110145	0.0170417	0.00444139	0.00022625	0.00812933	0.0295124	0.0228638	0.0333161	0.0376448	0.638638	0.32378	0.0487296	0.0868387	0.0325767	0.0472415	0.0198433	0.0208853
K14154	0	0	0	0	0	0	0.000418947	0	0	0	0	0	0	0	0	0	0	0	0	0	0	0.00598047	0	0	0	0	0	0	0.0141397	0.000798259	0	0	0.00034459	0.000193308	0.000494044	0.000284622	0	0.000695742	0	0	0	0	0.00212429	0.00521555	0.000373014	0	0	0	0	0	0	0	0.000651269	0.00147944	0.000947775	0	0.000843946	0.000773279	0.000544982	0.000686415	0.00118511	0	0	0.00500943	0.00241362	0.00372356	0.00088277	0.0017565	0.00649582	0.00154809	0.000321178	0.00724151	0.000573623	0	0.000417274	0.000313484	0.0010219	0.000715632	0.0010318	0.00145357	0	0.00591551	0.000174333	0	0.0244617	0.0113009	0.00869218	0.00427047	0.0124424	0.0121369	0.0189798	0.0010389	0.0050532	0.00371808	0.0060994	0.00425765	0.00109979	0.00433619	0.00199155	0.00204554	0.00223701	0.000431033	0.000343722	0.000506981	0.000612691	0.00164806	0.00145652	0.000962476	0.00397195	0.00252851	0.0200741	0.00637622	0.000214597	0.000684957	0.0322453	0.0390802	0.0205846	0.0379633	0.00178083	0.00105796	0.00299165	0.00251338	0.0112508	0.00818698	0.00044778	0.00159968	0.00255957	0.000555933	0.0045189	0.0111616	0.0292402	0.0228667	0.00924289	0.00968262	0.00944378	0.0061574	0.013621	0.00119938	0.00116147	0.00411784	0.0103478	0	0.00660989	0.0045056	0.000118327	0	0.00019054	0.000253574	0.000514484	0.000542142	0.000233056	0.000183264
K14155	0.00756186	0.015542	0.055339	0.0184494	0	0.00248935	0.436946	0.0949459	0.409141	0.0461141	0.0895121	0.000465664	0.00304911	0.0811442	0.216262	0.116039	0.130229	0.138302	0.100562	0.146977	0.115163	0.0757105	0.0331471	0	0.00452597	0.0147265	0.000852216	0.000758566	0.0966372	0.197372	0.0994884	0.108177	0.0396268	0.0521701	0.0237998	0.0264357	0.0157711	0.0806007	0.0504499	0.0567963	0.000672139	0.000797429	0.00497511	0.0106609	0.0440813	0.0901534	0.0372697	0.123212	0.0514353	0.0344263	0.0463889	0.0143019	0.0766786	0.0665203	0.035987	0.250454	0.0843743	0.00970161	0.0473911	0.111436	0.0376021	0.0143184	0.0127145	0.312889	0.191523	0.0325461	0.030159	0.0275711	0.316525	0.00748368	0.00438884	0.264876	0.0146754	0.000201835	0.0615275	0.0137675	0.00807178	0.0171063	0.0200146	0.0121323	0.000474725	0.0102438	0.0173768	0.000433784	0.265961	0.21034	0.205992	0.253117	0.167383	0.353741	0.215005	0.349481	0.0135241	0.0183229	0.0135836	0.0329061	0.138841	0.0283992	0.031051	0.0398496	0.0261073	0.0330007	0.0385131	0.0293856	0.0272954	0.0395378	0.026006	0.0196503	0.0284168	0.0308668	0.21334	0.0826858	0.143266	0.109345	0.0860572	0.0971819	0.0376113	0.0983063	0.186929	0.202406	0.24651	0.10951	0.251692	0.23287	0.274602	0.24222	0.241692	0.178106	0.0473399	0.149817	0.227447	0.174044	0.132508	0.27967	0.13355	0.169795	0.181177	0.305789	0.0136227	0.376422	0.272121	0.142277	0.366375	0.365306	0.124688	0.290345	0.415961	0.450731	0.343471	0.412769	0.30327	0.259265
K14157	0.00500277	0	0	0.00647425	0	0.00047725	0	0.000676384	0.000117096	0.00132456	0.000842972	0	0.000430422	0.00105708	0.00082267	0.00100086	0.000773412	0.000656506	0.000815365	0.000795624	0.000783565	0.01055	0	0	0.00200837	0	0	0	0.00872419	0.17967	0.385389	0.531271	0.318328	0.200383	0.0901384	0.0239167	0.00136612	0.00951628	0.00049415	0.108004	0.00012524	0	0	0.00300824	0.000121141	0.00121676	0.00135742	0.00104596	0.000860632	0.000968049	0.000770308	0.000985731	0.00194135	0.000935406	0.00177402	0.0187331	0.00244336	0.000316773	0.00114894	0.0066753	0.00110172	0	0	0.185942	0.00100859	0.0303813	0.00157804	0	0.0440281	0	0	0.133821	0.000149478	0	0	0	0.00143433	0	0	0	0.000212864	0.0265944	0	0	0.0101711	0.124985	0.222709	0.0995517	0.0864011	0.08975	0.0612547	0.0200785	0.0191622	0.00966818	0.0444433	0.0768332	0.00566876	0.0833431	0.0245201	0.060421	0.00104034	0.0711746	0.0406305	0.0266537	0.0212348	0.00922857	0.0138101	0.00456037	0.0342206	0.0484428	0.118174	0.0137668	0.0126852	0.0351476	0.0674641	0.00781964	0.0385369	0.141014	0.125591	0.144831	0.11986	0.209059	0.0235361	0.0061088	0.00984129	0.0420922	0.0141411	0.0570881	0.00830719	0.0350181	0.0386929	0.0359768	0.0702398	0.14308	0.078441	0.113272	0.128254	0.142241	0	0.0157756	0.246755	0.306089	0.0167648	0.0288369	0.163419	0.152619	0.0119635	0.0642767	0.0792066	0.05746	0.0556326	0.0340011
K14159	0.000768902	0.0127921	0.0178785	0.000545522	0.000138926	0	0.0770479	0.000217783	0.0233875	0.0066534	0.0151243	0	0	0.000848123	0.0128893	0.00533377	0.00731934	0.0100471	0.0134606	0.000369724	0.000113724	0.0224889	0.0102961	0.000108568	0.0107604	0.0122144	0.0441758	0.000106419	0.0228581	0.0379378	0.0496082	0.0176972	0.0101556	0.0100166	0.0218466	0.00234157	0	0.00103466	0.017954	0.0327845	0.0144911	0.000305305	0.00107786	0.112662	0.031229	0	0.0346987	0.00121993	0.000675687	0.00513999	0.000154252	0	0.00962918	0.00287588	0.014716	0.0657924	0.012722	0.00696996	0.0178957	0.0158441	0.00458134	0.391438	0.0187043	0.0709598	0.0294736	0.00352089	0.0063674	0.0557345	0.0128618	0.0027418	0.00637086	0.108339	0.138974	0	0.0129131	0.0278896	0.0272922	0.0110903	0.0117469	0.00207724	0	0.0209906	0.0129707	0	0.0413816	0.0635069	0.0405946	0.0527784	0.0194344	0.0699682	0.0748393	0.0569592	0.000571414	0.042842	0.00406042	0.00224612	0.00698118	0.00182913	0.000345644	0.0107132	0.00119094	0.044292	0.0465768	0.049185	0.0736036	0.0357111	0.039948	0.0421375	0.0347555	0.0223973	0.0221658	0.0454874	0.0832204	0.0892046	0.0344588	0.0448639	0.021969	0.0396605	0.136812	0.190936	0.147131	0.267889	0.0695264	0.0655877	0.0223603	0.0154975	0.0110914	0.00100535	0.00667976	0.0185839	0.0476056	0.0335718	0.0265714	0.0383374	0.0468063	0.080558	0.051457	0.0109301	0.0771521	0.0545336	0.0488138	0.140765	0.357176	0.329816	0.773809	0.574574	0.342626	0.275408	0.274454	0.309447	0.35219	0.286977
K14160	0.00113703	0.00759298	0.00761436	0.000404751	0	0	0.0640336	0	0.0122516	0.00301515	0.00980907	0	0	0.00128923	0.0110481	0.00533377	0.00676998	0.0059856	0.00726607	0.000382188	0	0.0552273	0.00437827	0	0.0104722	0.00550221	0.0226235	0	0.0866828	0.0144417	0.0241003	0.00485692	0.00117095	0.000499106	0.00705439	0	0	0.00822004	0.0174516	0.0187556	0.00724554	0.000413193	0.000837281	0.0992459	0.0133376	0.000199754	0.0350091	0.00124511	0.000343301	0.00218133	0.000207906	0	0.0172689	0.00577602	0.0166262	0.0973371	0.0164332	0.0043462	0.0277556	0.0248925	0.00888609	0.390289	0.00539199	0.0652052	0.0285269	0.00127659	0.00271853	0.0268336	0.0135495	0.00227934	0.00569031	0.084758	0.13812	0	0.0170428	0.0235435	0.024817	0.00600706	0.00489065	0.00155754	0	0.0210844	0.00636732	0	0.0145866	0.0777842	0.0345541	0.0956045	0.0605936	0.057171	0.0732448	0.0487196	0.000800513	0.0433323	0.00419289	0.00209034	0.00369429	0.0019742	0.000577121	0.00777058	0.001385	0.00486599	0.0553032	0.0525177	0.0190071	0.0455843	0.0237045	0.0253216	0.0503758	0.0177803	0.00458991	0.037614	0.102852	0.0792505	0.0148054	0.0238522	0.0218907	0.0175454	0.11855	0.193408	0.09799	0.298289	0.0685846	0.0620239	0.0479749	0.0265442	0.0264377	0.00343846	0.00188	0.0113413	0.0367601	0.0153973	0.0325265	0.0193939	0.0594421	0.0826436	0.0471872	0.0274271	0.0768059	0.0474169	0.0660636	0.0964027	0.105414	0.172331	0.149456	0.15891	0.107056	0.115621	0.180538	0.170626	0.21193	0.180962
K14161	0.00441857	0.0156382	0.0496453	0.000588127	0	0	0.284218	0.000405996	0.0146285	0.00907857	0.0505059	0	0	0.00611534	0.0135188	0.00560293	0.013889	0.024951	0.0231266	0.00278852	0.00180251	0.254118	0.0267142	0	0.0125499	0.0146499	0.0681388	0	0.36664	0.122775	0.427796	0.509828	0.320949	0.220294	0.110195	0.0271788	0.00358915	0.0402229	0.0376834	0.0533107	0.0197289	0.000413193	0.00449184	0.12183	0.0460547	0.000398113	0.034979	0.00124511	0.0010258	0.00759816	0.000515078	0.000954999	0.0449506	0.00730298	0.0215438	0.125161	0.0386823	0.00828735	0.0499495	0.0442373	0.0152379	0.393163	0.0204432	0.10334	0.0491391	0.00695704	0.0111931	0.0742538	0.0705658	0.00296163	0.00742617	0.161511	0.141577	0	0.0505645	0.0288394	0.0296461	0.0155272	0.014414	0.00273646	0	0.0259852	0.0209681	0.000336085	0.142189	0.178357	0.0704762	0.152077	0.202485	0.135989	0.201189	0.0520253	0.0058318	0.0477646	0.0100933	0.0170778	0.0497056	0.0152558	0.031231	0.0968541	0.00975204	0.130037	0.288744	0.250528	0.205416	0.143412	0.231786	0.323463	0.189558	0.183068	0.128148	0.114934	0.401747	0.22611	0.0982793	0.119558	0.0810234	0.131793	0.25338	0.3722	0.206193	0.579282	0.197582	0.15726	0.198898	0.0883131	0.076658	0.0443582	0.117679	0.149924	0.198674	0.154607	0.148851	0.192779	0.238752	0.212931	0.214149	0.0626602	0.0794918	0.0811442	0.138374	0.135811	0.129427	0.206167	0.17026	0.206372	0.119563	0.135383	0.352689	0.24852	0.235646	0.219112
K14162	0.0285261	0.0199528	0.062346	0.00463452	0.000449165	0.00238327	0.301501	0.000623779	0.024235	0.0126573	0.0625922	0.00509401	0.00124071	0.00731398	0.0152359	0.00805421	0.0178596	0.0310352	0.0236973	0.00330033	0.00223022	0.242254	0.0335335	0.000164575	0.0329836	0.0340579	0.0804435	0.00220364	0.347816	0.131188	0.176805	0.0824087	0.0421948	0.0527771	0.0516769	0.0143334	0.00476201	0.0467773	0.0459007	0.0499651	0.0197289	0.00193311	0.00582323	0.12667	0.0505979	0.00100627	0.0382338	0.00164438	0.00203843	0.00864912	0.00100045	0.00206337	0.0563932	0.0238777	0.0295844	0.187468	0.0650851	0.012801	0.0802487	0.0694932	0.0231697	0.401662	0.0206339	0.212328	0.0820897	0.00924122	0.0165655	0.0795926	0.192532	0.00471796	0.00795404	0.229474	0.146085	0	0.0713944	0.033114	0.0337565	0.0188893	0.0169664	0.00507698	0	0.0294354	0.0250061	0.000336085	0.185654	0.234009	0.117074	0.199975	0.263881	0.250672	0.289405	0.138924	0.0103404	0.0547194	0.0147739	0.0293337	0.102592	0.0253811	0.0437242	0.118198	0.0204944	0.14822	0.311836	0.274504	0.229709	0.192009	0.265739	0.359331	0.235096	0.209139	0.159027	0.265644	0.479625	0.338651	0.112149	0.190459	0.0944276	0.162987	0.335194	0.474943	0.287192	0.766474	0.214045	0.222809	0.283444	0.152061	0.125026	0.0819554	0.203314	0.258532	0.238119	0.203211	0.194218	0.22366	0.276859	0.260191	0.278164	0.147902	0.0832707	0.154425	0.225058	0.200131	0.157352	0.220945	0.213612	0.235723	0.146151	0.156435	0.436594	0.279682	0.28012	0.246044
K14163	0.568283	0.352116	0.608758	0.55754	0.0771176	0.849107	0.103015	0.862571	0.386432	0.814877	0.56128	0.539776	0.464578	0.73597	0.592903	0.717838	0.670959	0.660572	0.735967	0.699675	0.758057	0.189915	0.16584	0.0922365	0.607435	0.412751	0.568834	0.444607	0.222993	0.372181	0.658779	0.701566	0.729442	0.737935	0.68617	0.799415	0.778601	0.224718	0.754199	0.433353	0.183757	0.388848	0.244673	0.430627	0.519304	0.828926	0.833688	0.770037	0.879469	0.78323	0.908582	0.735021	0.129809	0.0726812	0.0904711	0.31049	0.216597	0.0542563	0.152749	0.141614	0.0940913	0.0633111	0.0401423	0.366764	0.158522	0.291809	0.111022	0.0306455	0.526741	0.0125394	0.0279209	0.42221	0.0814226	0.0432756	0.183642	0.123087	0.182543	0.154664	0.191705	0.102061	0.173389	0.394493	0.226654	0.0563634	0.521195	0.29144	0.34504	0.448772	0.517929	0.51568	0.370198	0.216393	0.503749	0.43364	0.41604	0.563542	0.254003	0.595228	0.537201	0.538138	0.406986	0.587026	0.546764	0.536239	0.511399	0.605155	0.382352	0.336886	0.523324	0.482601	0.506974	0.511994	0.576493	0.474114	0.592742	0.439251	0.628259	0.467034	0.511965	0.402976	0.479575	0.415238	0.385967	0.555164	0.472272	0.557406	0.545307	0.395727	0.519969	0.44933	0.451785	0.447656	0.408446	0.274522	0.420168	0.49657	0.429805	0.671958	0.0543877	0.215602	0.460343	0.505357	0.338012	0.386381	0.127208	0.244052	0.409363	0.445254	0.311336	0.500185	0.342459	0.322925
K14164	0.127958	0.0263785	0.353271	0.161936	0.0117418	0.431334	0.0019308	0.000403303	0.0054845	0.0592504	0.190631	0.369934	0.112841	0.00355889	0.00654426	0.00870426	0.0132707	0.0543722	0.0527992	0.0306408	0.0240818	0.187	0.118588	0.0354363	0.0295565	0.0446156	0.323237	0.0526841	0.273908	0.250965	0.138666	0.0744093	0.123332	0.0609613	0.125891	0.0619793	0.0320669	0.383636	0.0134222	0.153602	0.0952465	0.295164	0.0146874	0.0599247	0.0220244	0.00604692	0.0108509	0.00209916	0.00389578	0.0351813	0.0535379	0.055366	0.306223	0.306588	0.22944	0.202017	0.226701	0.280299	0.123514	0.234819	0.302767	0.0118109	0.00487752	0.186299	0.350583	0.0719341	0.445459	0.376009	0.121057	0.486522	0.261742	0.292826	0.134859	0.00136018	0.043838	0.047712	0.0931003	0.105959	0.0922043	0.321169	0.00090211	0.199919	0.0071435	0.00206515	0.264383	0.150175	0.186535	0.185733	0.181715	0.103156	0.195332	0.308996	0.247972	0.277144	0.217543	0.328874	0.0853223	0.272871	0.220479	0.285506	0.26835	0.144945	0.132436	0.080132	0.0855712	0.0524433	0.0888059	0.103351	0.0722063	0.224128	0.26217	0.0414515	0.12967	0.0630547	0.170884	0.0898133	0.141029	0.219929	0.143198	0.105121	0.172652	0.0591347	0.146855	0.232717	0.147591	0.207017	0.184693	0.211177	0.103661	0.184683	0.187548	0.172802	0.12637	0.152164	0.110209	0.136111	0.153358	0.0688157	0.406711	0.246713	0.22236	0.127741	0.18193	0.150799	0.0137593	0.121766	0.228793	0.28668	0.137479	0.244817	0.118142	0.101712
K14165	0.0175082	0.0287441	0.0439231	0.0107425	0.109784	0.000922974	0.101904	0.000280801	0.00275824	0.00222433	0.0386159	0.0493793	0.369202	0.000205938	0.00783343	0.00450945	0.0019203	0.00244319	0.00633943	0	0.0264262	0.892786	0.00450064	0.000368397	0.00762797	0.00406999	0.021865	0.000139137	0.636261	0.124381	0.127003	0.0602657	0.0719351	0.0710261	0.115488	0.0594106	0.0571535	0.0445798	0.0137193	0.0698951	0.00724554	0.00054254	0.0612163	0.134697	0.117905	0	0.0272465	0.000759403	0.000212274	0.00188055	0.000948032	0.160705	0.0609265	0.0126864	0.0268088	0.0727587	0.0471837	0.0152774	0.0824591	0.0448879	0.0402442	0.325201	0.0291126	0.211167	0.0317063	0.246522	0.0380607	0.0351503	0.180861	0.00376908	0.0191524	0.125837	0.125241	0.0756332	0.0424361	0.0406342	0.0365416	0.0317107	0.0248011	0.0223745	0.00286808	0.0724969	0.668969	0.0928322	0.126359	0.666923	0.466414	0.461187	0.138306	0.371445	0.256032	0.0673018	0.0946491	0.10672	0.0721122	0.110967	0.0501077	0.102167	0.215529	0.138939	0.0922127	0.265489	0.289578	0.381308	0.330375	0.474674	0.226148	0.183825	0.197481	0.133848	0.0707905	0.416624	0.219872	0.300011	0.0680774	0.067157	0.0658968	0.118009	0.228043	0.226179	0.278249	0.275248	0.279741	0.0599634	0.0138174	0.0604187	0.062402	0.0770334	0.187938	0.208408	0.190837	0.191513	0.238694	0.0787805	0.213543	0.212509	0.167692	0.413392	0.0705142	0.0582527	0.234028	0.384517	0.23674	0.455393	0.0237627	0.051958	0.14134	0.248512	0.271755	0.377568	0.230959	0.220945
K14166	0.00445434	0.00835457	0.0299383	0.000938882	0.000359829	0.000228059	0.075137	0.00104726	0.00129131	0.00482707	0.0229011	0.000467485	0.000232664	0.00680714	0.00114067	0.00374547	0.00716907	0.0186998	0.00457097	0.00308003	0.00283153	0.0554069	0.0172749	0.000321312	0.000337209	0.00771357	0.000262131	0.00040737	0.0787098	0.0457938	0.0381248	0.0148017	0.00732806	0.00864611	0.00343777	0.00188015	0.00826592	0.00896041	0.00853796	0.026876	0	0.000426194	0.00561379	0.0047009	0.0260715	0.000841772	0.000585921	0.000761741	0.00174571	0.00414127	0.00152942	0.000554026	0.0837889	0.00979897	0.0150201	0.0856631	0.0589694	0.00559481	0.0679014	0.0671828	0.030127	0.00917963	0.0129129	0.122019	0.0571256	0.0150574	0.0114016	0.00283809	0.137029	0.00269255	0.005192	0.223001	0.0129748	0.000400306	0.0948695	0.0160413	0.0123352	0.014121	0.0194066	0.00442298	0	0.00196275	0.0147919	0.000321726	0.261465	0.269953	0.22101	0.451871	0.419356	0.489166	0.302193	0.12098	0.00721013	0.0132907	0.00209385	0.0380345	0.0834347	0.0311566	0.141112	0.234399	0.00536235	0.357211	0.45632	0.446232	0.388982	0.22022	0.482981	0.594542	0.340321	0.407428	0.266668	0.257663	0.493754	0.34326	0.553303	0.347311	0.578622	0.341598	0.261971	0.295051	0.264419	0.400691	0.498991	0.448252	0.444875	0.367186	0.39419	0.134774	0.522896	0.474793	0.570292	0.506289	0.36223	0.407644	0.408024	0.392532	0.482656	0.601451	0.00803131	0.122633	0.29828	0.367201	0.196804	0.220412	0.110106	0.209968	0.197936	0.270511	0.332643	0.304893	0.225333	0.244182
K14167	0.214244	0.575762	0.488343	0.393282	0.818925	0.56074	0.0276053	0.00812509	0.0106396	0.0806351	0.350266	0.526337	0.218387	0.0251537	0.0213081	0.0162219	0.0318449	0.0886101	0.0996528	0.0643293	0.0490185	0.0275222	0.902787	0.93546	0.300778	0.451366	0.615129	0.78306	0.0393932	0.0496628	0.0461812	0.0220554	0.0829385	0.0627591	0.158068	0.143381	0.166689	0.0668798	0.0530524	0.190167	0.893133	0.902875	0.10745	0.0939826	0.176472	0.0177065	0.0362474	0.0210587	0.0213316	0.140595	0.0632528	0.106969	0.0424748	0.0514274	0.0556376	0.0633093	0.0341231	0.072657	0.0601848	0.0401652	0.0551165	0.24285	0.702528	0.108832	0.0358764	0.0242158	0.0478021	0.185727	0.023207	0.0376967	0.0541169	0.185243	0.224268	0.769462	0.216151	0.468569	0.152572	0.0909904	0.13911	0.0685299	0.661075	0.141225	0.00613193	0.727963	0.0948001	0.124228	0.0576715	0.0751533	0.0974444	0.0937578	0.100208	0.0380588	0.10599	0.0857152	0.101555	0.082107	0.0754856	0.147587	0.0640368	0.0867046	0.103911	0.157551	0.207995	0.298935	0.249758	0.358783	0.126148	0.114144	0.159817	0.118062	0.143725	0.0253066	0.0422978	0.0429141	0.0856514	0.0408651	0.0920904	0.0934369	0.099412	0.170323	0.170658	0.148471	0.0879807	0.055772	0.0839565	0.0341608	0.0215995	0.0289302	0.0352847	0.0518088	0.095156	0.0878101	0.0719401	0.071545	0.10121	0.110309	0.128094	0.0166159	0.0739056	0.0444223	0.149971	0.280606	0.300274	0.331238	0.0759933	0.245309	0.367236	0.411742	0.265064	0.421907	0.362738	0.457139
K14168	0.27805	0.087662	0.136075	0.175634	0.116333	0.00688507	0.000337343	0.00192463	0.00109213	0.0592313	0.0614426	0.221387	0.420396	0.00905289	0.0148058	0.0191574	0.0155389	0.0111645	0.0123534	0.0062044	0.0339402	0.00151392	0.00878977	0.00666148	0.0967968	0.105823	0.0823293	0.0701711	0.000996734	0.0078121	0.0169853	0.00885936	0.0459053	0.0508406	0.0700009	0.0415996	0.0617508	0.0518626	0.0353915	0.0273156	0.000907874	0.00363849	0.0460713	0.0854223	0.0852705	0.0126768	0.0225476	0.00407276	0.00805743	0.00521994	0.0028079	0.164912	0.0377691	0.0421758	0.0529399	0.0438914	0.0450786	0.0808084	0.0993501	0.0486186	0.0546651	0.245011	0.734308	0.00154285	0.0249897	0.0434999	0.0493752	0.155807	0.118673	0.0369924	0.0501909	0.00403476	0.230687	0.0795032	0.23906	0.492207	0.16151	0.111347	0.153801	0.0793287	0.00537115	0.0859121	0.665926	0.0951853	0.0483655	0.00811235	0.000947618	0.0014481	0.00878613	0.00038616	0.0148812	0.0188493	0.128624	0.0971774	0.112329	0.0851771	0.0285665	0.105571	0.133089	0.0653715	0.124219	0.0147394	0.00529845	0.00489259	0.00750995	0.00457307	0.00487829	0.002005	0.00318303	0.0353414	0.00900571	0.000255481	0	0	0.0199166	0.0383984	0.0273642	0.0093924	0.00043582	0	0.000377801	0	0.0129692	0.0283344	0.00773595	0.0435755	0.0456493	0.0312328	0.0649425	0.0294787	0.00861143	0.0182877	0.0159068	0.00203683	0.0189532	0.0185175	0.0154282	0.000385751	0.0758293	0.0177074	0.00371186	0	0	0.000111525	0	0.000189142	0	0	0.00311849	0	0	0
K14170	0.0907772	0.0712478	0.0610822	0.0494552	0.00337572	0.00401764	0.316125	0.00801137	0.247297	0.0358387	0.147619	0.0279886	0.0179494	0.130462	0.141707	0.117004	0.144775	0.136641	0.0805336	0.0943816	0.0543197	0.35784	0.0179304	0.00478188	0.0427649	0.127821	0.0736603	0.0183617	0.483942	0.43311	0.326552	0.256856	0.162034	0.199933	0.161218	0.0698077	0.0325717	0.574692	0.140491	0.357232	0.0180968	0.00155565	0.40126	0.219857	0.0969883	0.0286245	0.0530072	0.0663533	0.0209261	0.0479931	0.0100964	0.0164997	0.472754	0.830019	0.74978	0.21951	0.611611	0.905484	0.368829	0.606863	0.514927	0.439874	0.0312947	0.343568	0.877197	0.204829	0.530928	0.932247	0.182921	1.24109	0.783948	0.407748	0.662113	0.197695	0.224995	0.208919	0.420547	0.459296	0.36432	0.520059	0.163412	0.531486	0.0330491	0.290063	0.317652	0.239263	0.23917	0.309295	0.414657	0.382924	0.435729	0.677368	0.36784	0.427202	0.455353	0.348993	0.545843	0.359388	0.232752	0.376379	0.517438	0.532178	0.556555	0.627821	0.643585	0.57842	0.613154	0.626885	0.498199	0.50016	0.360775	0.527511	0.388824	0.379921	0.23433	0.285122	0.198347	0.330794	0.43005	0.520626	0.410285	0.587426	0.294099	0.252083	0.285625	0.197825	0.228897	0.2582	0.198828	0.396346	0.315733	0.297148	0.363199	0.478565	0.418911	0.404644	0.380488	0.260946	1.10239	0.488766	0.39051	0.294738	0.588716	0.43641	0.810353	0.682073	0.60839	0.439963	0.514604	0.468632	0.445329	0.373345
K14187	0.0752682	0.626537	0.227319	0.23479	0.810639	0.135193	0.193079	0.0338345	0.0495993	0.0374951	0.20476	0.164903	0.123449	0.0371648	0.027362	0.0189706	0.0326011	0.052322	0.0612652	0.0493538	0.0400766	0.165021	0.806267	0.907435	0.237951	0.387151	0.27198	0.734695	0.237344	0.104976	0.0827128	0.0454058	0.123386	0.120363	0.204243	0.144483	0.156661	0.150953	0.0478278	0.233633	0.799215	0.609198	0.461985	0.176793	0.226673	0.0266898	0.0361828	0.0339445	0.0322032	0.123157	0.0269853	0.06284	0.12563	0.0848589	0.148174	0.0328478	0.0703177	0.0510232	0.0866485	0.097668	0.148637	0.0152214	0.0152994	0.0969703	0.0222229	0.092239	0.111852	0.0447173	0.162849	0.0178833	0.0673577	0.075764	0.0345909	0.87955	0.0853683	0.030417	0.0260565	0.023623	0.0337958	0.0777117	0.806231	0.388334	0.0510224	0.848198	0.102745	0.0477306	0.073196	0.0582861	0.124343	0.0657735	0.0430882	0.0655578	0.351394	0.277336	0.361845	0.250372	0.0994052	0.388736	0.214945	0.156986	0.344956	0.0796686	0.0546667	0.0464159	0.0738661	0.112808	0.0654958	0.0503462	0.0820097	0.110978	0.0561533	0.0281192	0.0124134	0.0478689	0.0408693	0.0564445	0.0443673	0.0586251	0.0653507	0.125865	0.0696109	0.183524	0.0487099	0.0374964	0.0294253	0.082044	0.0788007	0.0599488	0.0619378	0.0674271	0.0475384	0.0460109	0.0420954	0.0977738	0.0555672	0.0696544	0.0367485	0.126742	0.0344114	0.0515697	0.100271	0.165671	0.0263725	0.0581898	0.00291352	0.00567324	0.0169142	0.0238518	0.0322048	0.0884771	0.0672934	0.0638296
K14188	0.000574969	0.000563462	0.000656192	0.0010592	0	0.0014076	0.0174009	0.0014649	0.0157781	0.0037804	0.00225818	0.000205648	0.00128845	0.0022192	0.00759421	0.00479484	0.0043649	0.00510231	0.00258666	0.00239966	0.00230034	0.0120081	0.000136981	0	0.0048366	0.00033192	0.000142758	0.000123281	0.00981347	0.0414668	0.00920608	0.00840025	0.00191933	0.00116819	0.00114743	0.00182185	0.00257617	0.0456293	0.00641907	0.00924142	0.000323731	0.000229384	0.0016906	0.0473033	0.00150252	0.00224319	0.0176171	0.00278033	0.00239658	0.00322504	0.002229	0.00254862	0.0231534	0.005023	0.00951479	0.0470308	0.0170024	0.00181391	0.00810716	0.0128379	0.00519533	0.141173	0.00413399	0.0550425	0.0175575	0.00323219	0.00136144	0.000799146	0.0291373	0.000957868	0.00341165	0.0706913	0.0531596	0	0.00314682	0.0106045	0.0134792	0.00251986	0.00363789	0.00091733	0	0.00705875	0.00217271	0.000107242	0.00976897	0.026632	0.0316145	0.0437792	0.0396342	0.076106	0.0499358	0.000475547	0.000882459	0.0153376	0.00197016	0.00150963	0.000576812	0.00107779	0.00154437	0.0174275	0.000822719	0.139407	0.172191	0.270369	0.23318	0.385196	0.124063	0.0997958	0.110608	0.0371082	0.145895	0.0190446	0.0955013	0.0524265	0.0880039	0.0414242	0.0833342	0.101182	0.0896182	0.0929348	0.116202	0.109558	0.049784	0.129273	0.119466	0.0916823	0.113299	0.00190705	0.0188656	0.0220111	0.0414649	0.0462628	0.0550676	0.0760011	0.0664879	0.0776211	0.100676	0.0285452	0.0276737	0.0194524	0.0787751	0.0271479	0.134844	0.0884367	0.0534204	0.128592	0.0706659	0.14424	0.172051	0.175325	0.152166	0.152639
K14189	0.00186018	0.00792838	0.0128063	0.0129757	0	0.00692321	0.178881	0.109705	0.209435	0.0363191	0.0578029	0.00021652	0.00181065	0.080025	0.222633	0.119099	0.126479	0.124654	0.102007	0.147125	0.114373	0	0.00854344	0	0.00559944	0.00617097	0.0221073	0.000397252	0	0.00365965	0.0213569	0.0191548	0.0146354	0.0219484	0.0167766	0.0191476	0.0143638	0.00010174	0.0532948	0.0196545	0.00740216	0.000771252	0.00238045	0.0594788	0.0170892	0.0840144	0.0499004	0.117637	0.0596165	0.03096	0.0561886	0.0154638	0.0012079	0.00129783	0.00503933	0.00279692	0.00269156	0.00312675	0.00255541	0.00174857	0.00120435	0.153885	0.0131216	0.0201533	0.0105797	0.00242266	0.00552111	0.0286007	0.00791616	0.0010629	0.00252215	0.012134	0.0586419	0.000201835	0.00322015	0.0134458	0.0133257	0.00574211	0.00722797	0.0016209	0.000158977	0.00919023	0.00775954	0.000326542	0.0130645	0.0195726	0.0119521	0.0176427	0.00561342	0.00845615	0.0191191	0.000307934	0.00658617	0.0241721	0.00392002	0.00860706	0.00538333	0.00303314	0.00585291	0.00189489	0.00425858	0.000241334	0.00387011	0.00198679	0.000723223	0.00312738	0.00612009	0.00382925	0.00446495	0.00183851	0.00388652	0.00257723	0.00784961	0.0342662	0.00169094	0.000979981	0.00200006	0.00819379	0.010089	0.00667958	0.00994525	0.140676	0.0130907	0.00305725	0.0192243	0.00199123	0.00414278	0.00327396	0.00131854	0.00382384	0.00652958	0.00374509	0.009557	0.0135735	0.0153158	0.00988332	0.0172845	0.0595565	0.0300594	0.0129872	0.0156254	0.193078	0.00522167	0.00728678	0.0895746	0.151688	0.00624507	0.0448363	0.0543891	0.0364792	0.0229166	0.0357912
K14190	0	0	0	0	0	0	0	0	0	0	0	0	0	0	0	0	0	0	0	0	0	0.000284317	0	0	0	0	0	0	0.000200393	0	0	0	0	0	0	0	0	0	0	0	0	0	0	0	0	0	0	0	0	0	0	0	0	0	0	0	0	0	0	0	0	0	0	0.00731043	0	0	0	0	0.0220801	0	0	0.00856072	0	0	0	0	0.00178696	0	0	0	0	0	0	0	0.00289716	0.0136587	0.0016059	0.00254189	0.0075787	0.00099522	0.0146368	0	0.00133358	0.00171746	0.000422161	0.00464408	0.021732	0.0218224	0.0764186	0.0520291	0	0.00762868	0.0122535	0.0163498	0.0148107	0.126679	0.0505737	0.0309642	0.319787	0.066218	0.0379482	0	0.00197846	0	0.0353725	0.10801	0.0487157	0.0410949	0.169318	0.0942616	0.0944179	0.00195961	0.0496322	0.0392071	0.00940055	0.0318278	0.0324715	0.130475	0.094711	0.0311205	0.029558	0.0322435	0.030865	0.00469004	0.0247304	0.0166442	0.0343003	0.000507955	0	0	0.00402267	0	0.000708357	0.00670151	0.000211257	0.000658761	0.000777083	0.00411997	0.00261965	0.0140418	0.0193327	0.0202476
K14191	0.00110855	0.000315954	0	0.00158923	0	0.00904559	0.00312372	0.0371549	0.0205069	0.00366962	0.00373074	0.000352722	0.00185771	0.0130181	0.011176	0.0142874	0.0135091	0.0166016	0.0117622	0.0134503	0.0173877	0.00412127	0	0	0.00202925	0.000503238	0.000341544	0.000338102	0.0059666	0.00116213	0.00779623	0.00414183	0.00538586	0.00648788	0.0056071	0.0100637	0.0114225	0.00033259	0.0313093	0.00418827	0.000517707	0.00127261	0	0	0	0.0139344	0.00989225	0.017829	0.0234058	0.0116343	0.0240091	0.0106616	0	0	0	0	0	0	0	0	0	0	0	0	0	0.0014459	0.000217728	0	0.000112181	0.000108033	0	0.00134601	0	0	0	0	0	0	0	0	0	0.000161915	0	0	0	0	0	0.000110742	0.00451606	0.000133343	0	0	0.000256621	0.000238962	0.00025651	0.000621858	0	0.000678444	0.000994595	0.000763965	0.000352724	0.00133176	0.000816595	0.00047618	0.0010812	0.000111688	0.000786556	0	0.000105636	0.000737194	0.00157528	0	0	0	0.00169566	0.000225632	0.00123408	0.00112632	0.00216374	0.000797872	0.00245932	0	0.000331212	0	0	0	0	0.000103171	0.000818155	0.00167773	0.00207774	0.00143362	0.00139136	0.00309164	0.000541742	0.000604058	0.000984233	0	0	0.000295787	0.00139154	0	0.000401706	0	0	0	0.000511588	0.000965936	0	0.00033285	0	0
K14192	0.000259501	0	0	0	0	0	0	0	0	0	0	0	0	0	0	0	0	0	0	0	0	0.0157789	0	0	0	0	0	0	0.0268667	0.0176332	0.0113332	0.00851351	0.00552414	0.00419347	0.00624585	0.000971034	0	0.00027561	0	0.00397549	0	0	0	0	0	0	0	0	0	0	0	0	0	0	0	0	0	0	0	0	0	0	0	0.0187602	0	0.000950309	0	0	0.000333977	0	0	0.00601688	0	0	0	0	0	0	0	0	0	0.00114793	0	0	0.00314782	0.00860272	0.0103803	0.00558492	0.0161384	0.0248929	0.00682831	0	0.000943116	0.000656102	0.00190891	0.00361486	0.000325207	0.00369511	0.00124384	0.00386361	0.00023229	0.00425378	0.00205983	0.000838145	0.000671903	0.00428902	0.0020247	0.00174931	0.0039486	0.00455417	0.00374739	0.000177485	0.0110546	0.00221345	0.00382747	0.000729016	0.00385812	0.00759187	0.00639608	0.00600982	0.0104432	0.00873413	0.00382243	0.000195416	0.000173443	0.00108975	0.000351333	0.00169164	0.00028744	0.00116471	0.00100628	0.00160153	0.00862375	0.000691877	0.00718688	0.00409049	0.00349341	0.00117299	0	0.00939012	0.0103589	0.00135424	0.00999283	0.100026	0.00143125	0.00312087	0.00449499	0.0164832	0.0449448	0.114555	0.158303	0.155682
K14194	0.319333	0.0986805	0.164616	0.199412	0.117477	0.0135788	0.0439213	0.00823218	0.0141667	0.073567	0.0854835	0.239478	0.423737	0.0149779	0.023421	0.0302724	0.0274518	0.0253117	0.033201	0.01477	0.0412641	2.05283	0.0213148	0.00842656	0.125529	0.154316	0.145659	0.0779008	1.81	0.774897	1.58074	1.44997	0.970867	0.826998	0.46177	0.140304	0.066031	0.539326	0.0389645	0.841172	0.0139724	0.00671013	0.0998785	0.137134	0.0898418	0.0283701	0.0410477	0.0145654	0.0186274	0.0170391	0.0111343	0.172976	0.37932	0.170763	0.14173	0.442086	0.233752	0.0720241	0.200812	0.287952	0.338266	0.0228735	0.0227155	1.21406	0.169249	0.213562	0.396622	0.0865259	0.75129	0.0129714	0.132695	1.63633	0.0326103	0.0544238	0.0711594	0.0290243	0.043942	0.0451693	0.0511151	0.248149	0.0169194	0.336337	0.0129563	0.0614183	0.630696	1.55278	1.43722	1.62902	1.2743	2.15801	0.909115	0.264944	0.215594	0.245717	0.34847	0.244247	0.383974	0.287595	0.483323	0.493539	0.141883	1.0221	0.96093	0.885297	0.877298	0.983767	0.836877	0.761924	1.03742	0.582969	1.41405	0.82685	0.94008	0.682011	1.14194	1.01876	1.12152	1.00411	1.32365	1.08915	1.43664	1.31015	1.90083	0.528289	0.662209	0.726785	0.6922	0.739365	1.26356	1.39696	2.74864	2.5355	1.93013	1.69924	1.58301	1.83256	1.80479	2.00654	0.0296663	0.502995	2.18988	2.45982	0.943221	1.15316	1.17175	0.614548	0.800481	1.06404	1.11658	1.15018	1.03107	0.76868
K14195	0	0.000118393	0	0	0	0	0	0	0	0	0	0	0	0	0	0	0	0	0	0	0	0	0	0	0	0	0	0	0	0	0	0	0	0	0	0	0	0	0	0	0	0	0	0	0	0	0	0	0	0	0	0	0.000806107	0	0	0.000113856	0.000658695	0.000120647	0.000362982	0.00109529	0.000262454	0	0	0	0	0	0	0	0	0	0	0.000314182	0	0	0	0	0	0	0	0	0	0	0	0	0	0	0	0	0	0	0	0	0	0.000112006	0.000439379	0.000781248	0.000288456	0	0	0.00103412	0.000240044	0.00187824	0.00177506	0.00109203	0.000702857	0.00029994	0.000662585	0.00153426	0.000408441	0.00207341	0	0.000431636	0.00261463	0.000364565	0	0	0	0	0.000284397	0.00153538	0	0.000456539	0.000367608	0.000110897	0	0	0	0	0	0	0	0.000110018	0.00010431	0	0.000624875	0.000134265	0.000165944	0	0	0	0	0.00116486	0	0	0.000176646	0.000162108	0	0	0.00025493	0	0	0
K14196	0	0	0	0	0	0	0	0	0	0	0	0	0	0	0	0	0	0	0	0	0	0	0	0	0	0	0	0	0	0	0	0	0	0	0	0	0	0	0	0	0	0	0	0	0	0	0	0	0	0	0	0	0	0	0	0	0	0	0	0	0	0	0	0	0	0.000151873	0	0	0	0	0	0	0	0	0	0	0	0	0	0	0	0	0	0	0	0	0	0	0	0	0	0	0	0	0	0.000327061	0	0	0	0	0	0	0	0	0	0	0	0	0	0	0	0	0	0	0.00062504	0	0.000181852	0	0	0	0	0	0	0	0	0	0	0	0.00154092	0.00109143	0.000468175	0.00124396	0.000423363	0.000107947	0.000397639	0.000361833	0.000283867	0	0	0	0	0	0	0	0	0	0	0	0	0	0	0
K14198	0	0	0	0	0	0	0	0	0	0	0	0	0	0	0	0	0	0	0	0	0	0	0	0	0	0	0	0	0	0	0	0	0	0	0	0	0	0	0	0	0	0	0	0	0	0	0	0	0	0	0	0	0	0	0	0	0	0	0	0	0	0	0	0	0	0	0	0	0.000114878	0	0	0	0	0	0	0	0	0	0	0	0	0	0	0	0	0	0	0	0	0	0	0	0	0	0	0	0.000226783	0	0	0	0	0.000534597	0.000273688	0.000293685	0.000500135	0.000473097	0.000787664	0.00010246	0.000135378	0.000177252	0.000258428	0	0	0	0.000206886	0.000407562	0.000374327	0	0.000104032	0.000117089	0	0	0	0	0	0	0	0	0	0	0	0	0.000109392	0	0	0	0	0	0	0	0.000117123	0	0	0	0	0	0	0	0	0	0	0
K14201	0.00116489	0.00471168	0.0289234	0.000903546	0	0	0.0106357	0.00063219	0.00140554	0.00504981	0.0192254	0	0	0.00058758	0.000401049	0.00044031	0.00281136	0.00824227	0.000886884	0.000501123	0.000487254	0.496607	0.0155216	0	0	0.00565528	0	0	0.333788	0.112093	0.0960759	0.0554956	0.0604325	0.046847	0.0490047	0.0198402	0.00208475	0.00751975	0	0.138098	0	0	0	0.000631973	0.018844	0.00142191	0.00120412	0.000443394	0.00125111	0.00342545	0.000319446	0.000390732	0.0043766	0.00231777	0.000845088	0.00659243	0.00591718	0.000463044	0.00250295	0.00573296	0.00311453	0.000910325	0	0.20002	0.00552336	0.0552534	0.00689201	0	0.0284413	0.000433258	0.000109203	0.188903	0	0	0.000180042	0	0.00332951	0.00427632	0.00304076	0.000321656	0.00065735	0.130239	0.00460263	0	0.0613351	0.362566	0.247431	0.23101	0.0698888	0.164169	0.150183	0.00985087	0.0560494	0.0649282	0.143367	0.15429	0.0555898	0.170035	0.0599245	0.160493	0.0273965	0.111826	0.0964751	0.0700176	0.0751904	0.133586	0.142301	0.160914	0.183958	0.147366	0.0714592	0.105114	0.0511357	0.0484317	0.0539167	0.0103411	0.0464124	0.149682	0.135196	0.251192	0.158533	0.319849	0.212624	0.00626762	0.00967234	0.0667852	0.0164128	0.0975032	0.0440698	0.125758	0.159661	0.157355	0.189277	0.0887974	0.13438	0.135359	0.136478	0.1663	0.000107139	0.0218469	0.185813	0.099773	0.324258	0.849622	0.118888	0.109352	0.180851	0.319227	0.29125	0.974992	1.20715	1.2355
K14205	0.0374006	0.0221844	0.0356935	0.0166432	0.000398709	0.00198484	0.349549	0.0037351	0.00970839	0.0241131	0.0573533	0.0374239	0.0100702	0.0485571	0.033652	0.0246681	0.032212	0.0375093	0.0459316	0.024953	0.011425	0.568115	0.00849262	0.000307402	0.0315879	0.0220705	0.0907051	0.00644314	0.423799	0.115339	0.0755137	0.0405526	0.0451199	0.0452613	0.0708824	0.0255232	0.0154471	0.0630878	0.0616426	0.111508	0.0259637	0.00106279	0.0551593	0.226699	0.0549263	0.00740524	0.0681589	0.00667858	0.00672467	0.0202329	0.00538897	0.0111944	0.029539	0.0193651	0.0377316	0.10132	0.0764787	0.0137642	0.0427325	0.0416733	0.0211523	0.695644	0.0256096	0.208286	0.0810172	0.135282	0.0212798	0.0868923	0.0931038	0.0044587	0.0163257	0.161599	0.24699	0	0.0170405	0.0475851	0.0409669	0.0121064	0.0118439	0.00543252	0.000350175	0.0572483	0.0239474	0	0.155467	0.446459	0.308831	0.351616	0.12595	0.257962	0.231643	0.0419691	0.0261108	0.0951317	0.0282602	0.0275067	0.0482438	0.040912	0.0342399	0.0508185	0.0312791	0.0395127	0.096249	0.0880265	0.0705253	0.102402	0.0827672	0.0900434	0.176923	0.0850822	0.174298	0.472945	0.42126	0.57572	0.122641	0.107399	0.118594	0.138604	0.128597	0.123048	0.114349	0.166191	0.38914	0.183522	0.205561	0.0670299	0.0507186	0.0438858	0.0900358	0.101061	0.16684	0.135692	0.155377	0.0998222	0.122475	0.210077	0.135229	0.317195	0.150927	0.123209	0.173968	0.389154	0.189252	0.273676	0.0362527	0.0541331	0.118862	0.131446	0.0981283	0.154608	0.260339	0.14546
K14206	0.00113703	0	0.000368344	0.000644143	0	0	0	0	0	0	0.000239679	0	0	0	0	0	0	0	0.00633943	0	0	0.0271884	0	0	0	0	0.021865	0	0.0233737	0.00323953	0.00887334	0.00217994	0.00128549	0.000457568	0.00674649	0	0	0.00678293	0	0.00138308	0.00724554	0	0	0	0.000176902	0	0	0	0	0	0	0	0	0	0	0	0	0.00174079	0	0.000137456	0	0	0.00488109	0.0424152	0	0	0	0.0265712	0.00488019	0.000440749	0	0.0474509	0	0	0	0	0.000219515	0.000132431	0.000121112	0	0	0.000195327	0	0	0.000453203	0.0112159	0.00509432	0.0134458	0.0169436	0.00569107	0.0138236	0.000115537	0	0	0.000362245	0.000732337	0.00328689	0.000243734	0	0.00298417	0	0.00335114	0.00242716	0.00396719	0.00465181	0.0376792	0.0198811	0.00826472	0.0426363	0.00736957	0.00141353	0	0.0109821	0.000142032	0.0021428	0.00137596	0.00301847	0.00365782	0.0228454	0.0443511	0.0387721	0.06337	0.0107714	0	0.00158722	0	0	0	0.00506332	0.0171328	0.00846594	0.0132474	0.0157612	0.0361034	0.0193502	0.0160874	0.0154609	0.00481924	0	0.000107863	0.0332478	0.01462	0.0937176	0.0485011	0.0272043	0.064348	0.0217381	0.0261826	0.0473058	0.0872735	0.0354945	0.0562142
K14208	0.0287321	0.00433051	0.00895058	0.0127355	0.000398709	0.000208379	0.115118	0.000751556	0.00806393	0.0135082	0.0348654	0.0147277	0.00371798	0.0429253	0.0133595	0.0135503	0.0246243	0.0286531	0.015819	0.0195454	0.006798	0.00781883	0.00070841	0.000307402	0.0139814	0.0149727	0.00850223	0.00589812	0.0141397	0.00287566	0.0104183	0.00327246	0.000429234	0.000429024	0.0052395	0.00223411	0.00855444	0	0.0263846	0.00534827	0.000303279	0.000230256	0.00198331	0.0324346	0.00103365	0.0031661	0.0108429	0.0020989	0.00318182	0.0131224	0.0022361	0.00731558	0.0148352	0.00399521	0.00557529	0.0720172	0.0100262	0.00182459	0.0198919	0.0189679	0.00742754	0.0789532	0.000190688	0.0610581	0.00777582	0	0.000707412	0.000562666	0.013938	0.000781326	0.000923626	0.0479735	0.0301224	0	0.0122447	0.0048159	0.00713972	0.00166984	0.00125232	0.000795056	0.000118553	0.00365738	0.000987205	0	0.0358495	0.0857064	0.039482	0.109111	0.023149	0.0653742	0.0944958	0.0460103	0	0.00818303	0.000689604	0	0	0.00105022	0	0.0217371	0.000762086	0.00537418	0.0250464	0.0338754	0.0208511	0.0637261	0.0645304	0.0591365	0.0592689	0.043727	0.020797	0.0269879	0.0918637	0.0966409	0.0329581	0.0389404	0.0207689	0.0415554	0.0533822	0.0935529	0.0579495	0.202188	0.0318398	0.0639842	0.00221585	0.0154975	0.0110914	0.0007124	0.0065277	0.013956	0.0430514	0.0331019	0.0367376	0.031197	0.0671682	0.133118	0.0847881	0.0799734	0.0151803	0.0376856	0.0652692	0.174137	0.0305356	0.0448001	0.603306	0.185335	0.0147374	0.0677476	0.112699	0.0772847	0.0388223	0.0454321
K14210	0.000489777	0.0024686	0.00615294	0	0	0	0.00334026	0.000106783	0.00184682	0.00157681	0.0107027	0	0	0	0.000215984	0.000110558	0.0013128	0.00244228	0	0.000147853	0.000120068	0.0175146	0.00517519	0	0	0.00282908	0	0	0.0289462	0.00342809	0.000804069	0.000831238	0.00063721	0.001255	0.00261812	0.00427138	0.00121092	0.00122729	0	0.000769072	0	0	0.000416496	0.000273617	0.00684912	0	0	0.000112442	0.000136482	0.00109241	0	0	0.00460062	0.00261291	0.00260134	0.0199537	0.00857819	0.00151797	0.0087484	0.00754796	0.00444087	0.00334097	0.00824051	0.0135043	0.0175701	0.00316501	0.0031763	0.00191396	0.0396778	0.000763078	0.000712845	0.0283336	0.00277483	0	0.0100304	0.00769416	0.00230766	0.00404469	0.00497859	0.00126305	0	0.000136533	0.0035843	0	0.0916125	0.094701	0.0267146	0.116677	0.0456288	0.0740783	0.0732993	0.00972011	0.00137838	0.00263326	0.00015681	0.0032139	0.0121384	0.00412152	0.0105882	0.00766539	0.00131997	0.013164	0.0372631	0.0245583	0.0144139	0.0057418	0.0140852	0.0175004	0.00964595	0.012183	0.0274306	0.153076	0.122134	0.0681989	0.0141228	0.0251927	0.0102498	0.010005	0.0264549	0.029471	0.0201996	0.0330335	0.163187	0.0597057	0.0960015	0.0238557	0.0164835	0.0180625	0.071049	0.058767	0.0522405	0.0447146	0.0251413	0.0121312	0.0221347	0.0231952	0.0338616	0.103086	0.00286175	0.0260936	0.0593362	0.000475304	0.0162588	0.0181507	0.000796851	0.00257503	0.0163336	0.014088	0.0141061	0.0159331	0.0116952	0.00668127
K14211	0	0	0	0	0	0	0	0	0	0	0	0	0	0	0	0	0	0	0	0	0	0	0	0	0	0	0	0	0	0.000298781	0.000245731	0	0	0	0	0	0	0	0	0	0	0	0	0	0	0	0	0	0	0	0	0	0	0	0	0	0	0	0	0	0	0	0	0	0	0	0	0	0	0	0	0	0	0	0	0	0	0	0	0	0	0	0	0	0	0	0	0.00019252	0.00236559	0.000263111	0	0	0	0	0	0	0	0	0	0	0	0.00158917	0.000938237	0.000725394	0.000774516	0	0.000448076	0	0	0	0	0	0.000245714	0.000498368	0	0	0	0	0.000158631	0	0	0	0	0	0	0	0	0	0	0	0	0	0	0	0	0	0	0	0	0	0	0.00161372	0	0	0	0	0	0	0	0	0	0
K14213	0.00190689	0.00532216	0.0136468	0.00452611	0	0.00188485	0.0180542	0.00214128	0.0008779	0.00788427	0.0106674	0.000205648	0.00171887	0.00327628	0.00742559	0.00459387	0.00521917	0.00645295	0.00974146	0.00306966	0.0030839	0.0200272	0.00874239	0	0.00449802	0.00552417	0.0223726	0.000123281	0.0227742	0.0366896	0.00766194	0.00261141	0.00286425	0.00360581	0.0124981	0.00336521	0.00372503	0.000887887	0.00385211	0.0155522	0.00769451	0.000545799	0.000541994	0.0379056	0.0160223	0.00345995	0.0115524	0.00366012	0.00343765	0.00637	0.00299931	0.00353435	0.00372462	0.000548613	0.00302897	0.00762285	0.00455201	0.00215133	0.00164902	0.00413712	0.00186279	0.0712245	0.00539199	0.186105	0.00742675	0.00156628	0.00283005	0.0268336	0.0440046	0.000367611	0.00143886	0.0812237	0.0265525	0.000201835	0.006756	0.00485723	0.0100702	0.00554178	0.00514044	0.000545465	0.000158977	0.00614328	0.00745198	0.000326542	0.0263858	0.127403	0.329494	0.135287	0.145764	0.0988114	0.126231	0.0270606	0.00358719	0.00991724	0.00418711	0.0124139	0.0370721	0.0234047	0.0838967	0.0997559	0.000234789	0.169613	0.217117	0.318391	0.270827	0.554365	0.272489	0.27424	0.358253	0.150443	0.080072	0.463774	0.387922	0.531322	0.0513504	0.126842	0.0649742	0.0700459	0.17253	0.209424	0.14217	0.300908	0.109554	0.0658382	0.0391103	0.0391136	0.0392559	0.153683	0.138923	0.0979339	0.112617	0.0938193	0.0989012	0.0461576	0.11591	0.148366	0.135047	0.109419	0.0136487	0.00682291	0.0888757	0.376492	0.0679584	0.205216	0.11792	0.12664	0.0509934	0.181535	0.127739	0.23321	0.296969	0.431718
K14215	0	0	0	0	0	0	0.0106357	0	0.000943111	0	0	0	0	0	0	0	0	0	0	0	0	0	0	0	0	0	0	0	0	0	0	0	0	0	0	0	0	0	0	0	0	0	0	0	0	0	0	0	0	0	0	0	0	0	0	0.000512938	0.000630869	0	0.000203675	0.000241378	0	0.000217794	0	0	0	0	0	0	0	0	0	0	0	0	0	0	0	0	0	0	0	0	0	0	0	0	0	0	0	0	0	0	0	0	0	0	0	0	0	0	0	0	0	0	0	0	0	0	0	0	0	0	0	0	0	0	0	0	0	0	0	0	0	0	0	0	0	0	0	0	0	0	0	0	0	0	0	0	0	0	0	0	0	0	0	0	0	0	0	0	0	0
K14216	0	0	0	0	0	0	0	0	0	0	0	0	0	0	0.00737343	0.00377769	0	0	0	0	0	0	0	0	0.00723244	0	0	0	0	0	0.0153609	0.00298386	0	0	0	0	0	0	0.00917973	0.0112964	0	0.000116346	0	0.0630676	0	0	0.0255037	0.000759403	0	0	0	0	0	0.00119661	0.00831163	0	0	0	0	0	0	0.296579	0	0	0.0199203	0	0	0	0	0.00135446	0.00429065	0	0.101392	0	0	0.016341	0.0136862	0	0	0	0	0.0157642	0	0	0	0	0	0.00248461	0.00339052	0	0	0	0	0.0329166	0.00221964	0	0	0	0	0	0	0	0.00764729	0.00163089	0	0	0	0	0	0	0	0.00518325	0.00368798	0	0	0	0	0	0.0106066	0.000818646	0	0.0188241	0.0111969	0.00111323	0	0	0	0	0	0.0035589	0.00778519	0	0	0	0	0	0	0	0.0591587	0.0171816	0.0107191	0.00148418	0	0	0.000192343	0.000205828	0	0	0.000172099	0	0	0
K14217	0	0	0	0	0	0	0	0	0	0	0	0	0	0	0	0	0	0	0	0	0	0	0	0	0	0	0	0	0	0	0	0	0	0	0	0	0	0	0	0	0	0	0	0	0	0	0	0	0	0	0	0	0	0	0	0	0	0	0	0	0	0	0	0	0	0	0	0	0	0	0	0	0	0	0	0	0	0	0	0	0	0	0	0	0	0	0	0	0	0.00413995	0	0	0	0	0	0	0	0	0	0	0	0	0	0	0	0	0	0	0	0	0	0	0	0	0	0	0	0	0	0	0.000504011	0	0	0	0	0	0	0	0	0	0	0	0	0	0	0	0	0	0	0	0	0.0067912	0.000578425	0.000103307	0.000216142	0.000177621	0.000481972	0.000923058	0	0.000303521	0	0
K14244	0.00379805	0.00422644	0.00486829	0.00134943	0	0.00104132	0.0103061	0.00163617	0.0173349	0.00272944	0.00510805	0.000979469	0.000974613	0.00496924	0.0244945	0.0134584	0.00590884	0.00742372	0.00225219	0.00272077	0.0023184	0.000191494	0	0	0.0228794	0.000150432	0.000136071	0.000202893	0.00014342	0.00557003	0.0585689	0.025347	0.0100213	0.0193604	0.00786343	0.00419424	0.00355286	0.00277394	0.0359631	0.0785718	0.000275952	0.000541859	0.000373487	0.189353	0	0.00203291	0.0791023	0.00411802	0.00213574	0.00318759	0.00215135	0.00239371	0	0.00358982	0.0251322	0	0	0	0	0.000110304	0	0.889736	0	0.000116751	0.0597609	0	0	0	0	0.00406337	0.012872	0	0.304176	0	0	0.0490231	0.0410587	0	0	0	0	0.0477861	0	0	0.000754557	0	0	0.00799003	0.00262251	0.00114492	0.000551203	0.00114344	0.000134831	0.0994397	0.00732481	0.00173755	0.000867753	0.000470238	0	0.00012916	0.00193519	0.00195425	0.0237854	0.00639065	0.00132642	0	0.00103491	0	0.000163929	0.000264444	0	0.0168858	0.0110639	0	0	0	0	0	0.0319556	0.00547615	0	0	0.0335906	0.00955165	0	0	0	0.000549001	0.000407229	0.0126987	0.0233556	0.00124862	0.000275753	0.00327247	0.000196136	0.000152706	0	0	0.177476	0.0516525	0.0321572	0.00445255	0	0.00311297	0.00126139	0.0015455	0.000356651	0.00416786	0.00545734	0.0380563	0.00411607	0.00268933
K14245	0	0	0	0	0	0	0	0	0	0	0	0	0	0	0	0	0	0	0	0	0	0	0	0	0	0	0	0	0	0	0	0	0	0	0	0	0	0	0	0	0	0	0	0	0	0	0	0	0	0	0	0	0	0	0	0	0	0	0	0	0	0.000215213	0	0	0	0	0	0	0	0	0	0	0	0	0	0	0	0	0	0	0	0	0	0	0	0	0	0	0	0	0	0	0	0	0	0	0	0	0	0	0	0	0	0	0	0	0	0	0	0	0	0	0	0	0	0	0	0	0.00010444	0.00084237	0.000133851	0	0	0	0	0	0	0	0	0	0	0	0	0	0	0	0	0	0	0	0	0	0	0	0	0	0	0	0	0	0	0
K14249	0	0	0	0	0	0	0	0	0	0	0	0	0	0	0	0	0	0	0	0	0	0	0	0	0	0	0	0	0	0	0	0	0	0	0	0	0	0	0	0	0	0	0	0	0	0	0	0	0	0	0	0	0	0	0	0	0	0	0	0	0	0	0	0	0	0	0	0	0	0	0	0	0	0	0	0	0.000560893	0	0	0	0	0	0	0	0	0	0	0	0	0	0	0	0	0	0	0	0	0	0	0	0	0	0	0	0	0	0	0	0	0	0	0	0	0	0	0	0	0	0	0	0	0	0	0	0	0	0	0	0	0	0	0	0	0	0	0	0	0	0	0	0	0	0	0	0	0	0	0	0	0	0	0
K14250	0.0330344	0.0118402	0.0166169	0.0187692	0.00267178	0.00256816	0.0973946	0.0035799	0.0113621	0.0178556	0.039983	0.0164455	0.00545162	0.0455387	0.0145595	0.0166879	0.0291128	0.0330149	0.0238668	0.0225856	0.00983383	0.00871431	0.00586601	0.00352127	0.0214345	0.0491137	0.034756	0.008526	0.0125943	0.0337884	0.0242678	0.0174302	0.0229027	0.0241545	0.0286454	0.00883028	0.0124266	0.00125747	0.0295239	0.0156162	0.00616297	0.00127173	0.00889375	0.0282347	0.0126062	0.0141648	0.0153574	0.00583911	0.00855909	0.0190885	0.0048862	0.0100541	0.0136801	0.00418177	0.0137586	0.0686494	0.0170132	0.00992215	0.00705545	0.0176728	0.00399683	0.0210657	0.00303799	0.0255613	0.00253848	0.0144199	0.00624432	0.0127483	0.0344292	0.0011377	0.000481596	0.0454006	0.00802083	0.00353398	0.0129047	0.00887668	0.0102804	0.0150678	0.00934084	0.0160537	0.0149203	0.013374	0.000147695	0.00871116	0.03086	0.00885206	0.0299732	0.119984	0.120634	0.211523	0.0205805	0.00529916	0.0119158	0.0126635	0.0175319	0.0171872	0.00924912	0.0173202	0.0100059	0.0180744	0.0138824	0.0523782	0.0550788	0.0373206	0.0343078	0.0215905	0.0448128	0.0323812	0.0306804	0.0292594	0.0254894	0.0594787	0.0805067	0.0669415	0.00692229	0.00415201	0.0054453	0.0083814	0.0565993	0.0564314	0.0725997	0.0434636	0.127441	0.0058512	0.00426086	0.00622256	0.00745232	0.0421757	0.0175015	0.0258885	0.0396875	0.0279794	0.0234003	0.0607775	0.027258	0.0411872	0.0410392	0.257147	0.00514738	0.0674454	0.0531361	0.0198965	0.0181424	0.030812	0.0902008	0.0715163	0.00668023	0.0181185	0.0681844	0.0229063	0.0137817	0.016548
K14251	0	0	0	0	0	0	0	0	0	0	0	0	0	0	0	0	0	0	0	0	0	0.00842421	0	0	0	0	0	0	0.0149031	0.00480177	0.000145991	0.000143413	0	0.000103129	0	0	0	0.00761334	0	0.000818057	0	0	0	0	0	0	0	0	0	0	0	0	0	0	0	0	0	0	0	0	0	0	0	0.000896888	0	0.000184534	0	0	0	0	0	0.000541848	0	0	0	0	0	0	0	0	0	0	0	0	0	0.000515384	0	0.000275277	0.000332595	0	0.000876111	0.00023018	0	0.000138339	0	0	0.000873692	0	0.000261404	0.00101243	0	0.000110204	0.000477799	0.00082665	0.000858165	0.000823194	0.00276225	0.00528979	0.00139987	0.00209026	0.00037751	0.000159166	0.000736499	0.0134425	0	0.00201756	0	0	0.00091828	0.00269733	0.0008707	0.0293978	0.0131412	0.0118147	0.000233196	0.000563204	0.000325162	0.000821409	0.0153535	0.0072526	0.0101698	0.00645861	0.00392869	0.00103307	0.00775723	0.00321206	0.00522902	0	0	0	0.00305975	0	0.00458957	0.00338166	0.000315323	0.000331884	0.000239946	0.00329802	0.00374195	0.00705766	0.00755674	0.016961
K14252	0	0	0	0	0	0	0	0	0	0	0	0	0	0	0	0	0	0	0	0	0	0	0	0	0	0	0	0	0	0	0	0	0	0	0	0	0	0	0	0	0	0	0	0	0	0	0	0	0	0	0	0	0	0	0	0.00170925	0.000205329	0	0.00023702	0.000110748	0	0	0	0.000841057	0	0	0	0	0.00070154	0	0	0.00286976	0.000232911	0	0.00542724	0.00138717	0.000156284	0.000111679	0.000101311	0	0	0	0	0	0.000473766	0.000553884	0.00206596	0.000623007	0	0.00142089	0.000805717	0	0	0	0	0	0	0	0	0	0	0	0	0	0	0.00125839	0.0013593	0	0.000550584	0.000198925	0.000182763	0	0.00172953	0.000336271	0	0	0	0.000123597	0.000463231	0	0.00120281	0.0192818	0.000308785	0	0	0	0	0	0	0.00011463	0.00032957	0	0.000315058	0.00018751	0.000129075	0.000302288	0.000148208	0.000668704	0	0.00029574	0.000244715	0.000581757	0.00524847	0.0208318	0.00192914	0.00301646	0.00352748	0.0085663	0.00558223	0.0528273	0.0178519	0.0333437
K14253	0	0	0	0	0	0	0.00223619	0	0	0	0	0	0	0	0	0	0	0	0	0	0	0.000495294	0	0	0	0	0	0	0.000546106	0	0	0	0	0	0	0	0	0	0	0	0	0	0	0	0	0	0	0	0	0	0	0	0.000282277	0.000508671	0.000409285	0.00806717	0.000432419	0	0.000272421	0.000689759	0.000511976	0	0	0.00528953	0.000296925	0	0	0	0.00240035	0	0	0.0332311	0.000121216	0	0.00400174	0.00177332	0.000657329	0.000359232	0.000295846	0	0	0	0	0	0.000151111	0.00384175	0.00337786	0.0256723	0.0021031	0.0168137	0.0573467	0.0160838	0	0	0	0	0	0	0	0.0109041	0	0.00941572	0.0143048	0.0179244	0.0158066	0.0241593	0.0325644	0.0306302	0.0391959	0.0242828	0.000417989	0.183956	0.0967411	0.193137	0.000299958	0.00046496	0	0.000255533	0.0241887	0.0444629	0.0129551	0.0874317	0.00362214	0.000349179	0.00129613	0.000226242	0.000296212	0.000222952	0.00809307	0.000876747	0.0137991	0.018884	0.0892523	0.00323321	0.0950628	0.0448659	0.076459	0.0297124	0	0.00750502	0.0215598	0.145536	0.00116383	0.00694993	0.00285638	0.00421274	0.000728771	0.00451989	0.0545913	0.0383886	0.00500902	0.0054782
K14254	0	0.00700999	0.0366858	0	0	0	0.02203	0	0.000943111	0.00540255	0.0256961	0	0	0.000139557	0	0	0.00406503	0.0126807	0.0124257	0.00020618	0.000146722	0	0.0198478	0	0.000184973	0.00828971	0.0453118	0	0	0	0	0	0.00177445	0.00155936	0.0123674	0	0	0	0.0033673	0	0.0124833	0	0.00196396	0.00464536	0.0285094	0	0	0	0.000505488	0.00409536	0	0	0.0106103	0.00509335	0.00746111	0.056317	0.0330664	0.00581033	0.0289344	0.0130661	0.00413505	0.00148023	0.0107265	0.000113031	0	0.000839445	0.00465309	0.0451432	0	0	0	0.000770288	0.000188619	0	0.00716749	0.000595118	0	0.00587898	0.00519234	0	0	0	0.00849794	0	0.00504677	0.0134943	0.000392559	0.00263439	0.00121524	0.00208899	0.00213589	0.00116853	0	0	0	0.000812333	0.00641581	0	0	0.000402122	0	0.000585227	0.0020019	0.00213876	0.0030761	0.00316017	0.0104932	0.00247436	0.00220965	0.00118554	0	0	0.0104238	0.000744734	0	0.000896322	0	0	0.00102251	0.00642007	0.00172376	0.00730023	0.00770371	0.00031287	0.00324163	0.000123022	0	0.000105797	0.00018209	0.00039565	0.000613429	0.00200395	0.00207123	0.0213471	0.00403473	0.0038075	0.00494566	0	0	0.00349058	0.000122511	0	0.000233037	0.00213489	0.0255638	0.0188585	0	0.00357631	0.0384037	0.00395233	0.00746914	0.00554083
K14256	0	0	0.000368344	0	0	0	0.000116494	0	0	0	0.000239679	0	0	0	0	0	0	0	0.00633943	0	0	0	0	0	0	0	0.021865	0	0	0	0	0	0	0	0.0064869	0	0	0	0	0	0.00724554	0	0	0	0.000176902	0	0	0	0	0	0	0	0	0.000114069	0.000124643	0.000462582	0.000613243	0.00174079	0.000366703	0.000220548	0	0.000307248	0.00488109	0	0	0	0	0.0265712	0	0	0	0	0.000204712	0	0.000717267	0.000268098	0.000560893	0	0	0	0	0	0	0	0	0	0	0	0	0	0	0	0	0	0	0	0.00328689	0	0	0	0	0	0	0	0	0	0.00327139	0	0	0	0	0	0.00798313	0.000957049	0	0.000303858	0	0	0	0	0	0	0	0	0.00158722	0	0	0	0	0	0	0	0	0.012691	0	0	0	0	0	0.000129365	0	0	0	0	0.000230172	0.000179151	0	0	0.000122193	0	0	0
K14257	0	0	0	0	0	0	0.0161647	0	0	0	0	0	0	0	0.000110992	0	0	0	0	0	0	0.000389717	0	0	0	0	0	0	0.000314812	0.0133635	0.000459231	0.00423787	0.00029907	0.000556219	0.000173393	0	0	0.00250668	0	0.000327955	0	0	0	0	0	0	0	0	0	0	0	0	0	0	0	0.000490627	0.000316701	0	0.000131487	0.000215841	0.000177382	0	0	0.0127195	0	0	0.000121455	0	0.000240058	0.000440749	0	0.0285183	0	0	0	0	0.000219515	0	0	0	0	0	0	0	0.0222746	0.0260384	0.00274861	0.015408	0.0391099	0.00243716	0.0373694	0.00145569	0.000240363	0.000245197	0	0.000374552	0.000115458	0.000281949	0.000399501	0.00970076	0.000117527	0.00739005	0.0217286	0.0267349	0.0202273	0.0460549	0.0305751	0.027942	0.0632248	0.0228148	0.000110389	0.000135469	0.028484	0.0112862	0	0.000186006	0	0	0.0140966	0.043071	0.0106927	0.112351	0.011197	0.00188142	0	0.000358595	0	0.0011684	0.0101687	0.0202344	0.0269588	0.0141062	0.0328305	0.0094699	0.0289606	0.0341812	0.0276015	0.00225917	0	0.000391698	0.0196979	0.0459817	0.0263541	0.0882523	0.0259841	0.0278125	0.0134263	0.0313606	0.0515871	0.127904	0.0970773	0.0854571
K14258	0	0	0	0	0	0	0.100768	0	0.000222274	0	0	0	0	0	0	0	0	0	0	0	0	0	0	0	0	0	0	0	0	0	0	0	0	0.000118564	0	0	0	0	0.000942602	0	0	0	0	0	0.000108314	0	0	0	0	0.000119625	0	0	0.000180552	0	0.000175827	0.00109907	0.000264464	0	0.000116603	0	0	0	0	0.000108328	0	0	0	0	0	0	0	0	0	0	0	0	0	0	0	0	0	0	0	0	0	0	0	0	0	0	0	0	0	0	0	0	0	0	0	0	0	0	0	0	0	0	0	0	0	0	0	0	0	0	0	0	0	0	0	0	0	0.00344724	0	0	0	0	0	0	0	0	0	0	0	0	0.000131677	0	0	0	0	0	0	0.00259176	0	0	0.000364312	0.000306139	0	0	0.00134957	0	0	0
K14259	0.00447211	0.0963049	0.071934	0.0392837	0.00813814	0.000982299	0.0825439	0.000146038	0.11208	0.00528901	0.0678892	0.0122817	0.0358422	0.00216478	0.0101165	0.00389237	0.0080061	0.0189068	0.00442438	0.00537529	0.00756022	0.0858001	0.0354724	0.012115	0.0159867	0.0836973	0.0349569	0.270943	0.107569	0.0505242	0.0592192	0.0210869	0.0202766	0.0177145	0.019618	0.00990197	0.0156995	0.167218	0.0152516	0.0608949	0.00925802	0.00513715	0.051843	0.107276	0.0633132	0.000729394	0.0266671	0.000992184	0.000740496	0.00740283	0.000689747	0.000932355	0.0868666	0.0127218	0.0294923	0.100023	0.0448858	0.0145374	0.029997	0.0405862	0.0209712	0.318683	0.0373277	0.0871914	0.0506373	0.034918	0.0487305	0.00897271	0.0911515	0.00433405	0.0124244	0.134792	0.120408	0.116998	0.0520115	0.0435154	0.0301588	0.0198482	0.0266928	0.0136614	0.147255	0.244051	0.0436948	0.130076	0.17493	0.0886826	0.0939862	0.117834	0.195822	0.0851109	0.144948	0.0472376	0.14943	0.199378	0.233782	0.110961	0.441795	0.105818	0.166409	0.176075	0.0754459	0.0800818	0.157331	0.162729	0.127141	0.131175	0.133751	0.161853	0.132818	0.169362	0.0678611	0.0323831	0.237523	0.127839	0.0802481	0.137584	0.056518	0.10967	0.144233	0.166078	0.136419	0.340823	0.0980392	0.166044	0.16134	0.0968753	0.0824102	0.154111	0.134767	0.145166	0.148779	0.097608	0.152213	0.079274	0.184319	0.17299	0.177682	0.0639622	0.0737454	0.114122	0.201229	0.17578	0.0334016	0.0561609	0.115304	0.0780048	0.0161908	0.0258626	0.155928	0.0315589	0.031163	0.0333788
K14260	0.0252819	0.0585586	0.106997	0.0253214	0.00619248	0.0133352	0.108809	0.0640618	0.249047	0.0345055	0.108626	0.0288988	0.0160394	0.0830229	0.0614612	0.0604194	0.119724	0.162297	0.116806	0.102384	0.13908	0.582235	0.044978	0.00957391	0.0301396	0.0758519	0.10128	0.00875387	0.511565	0.130079	0.0945483	0.0764801	0.114983	0.14665	0.18942	0.0987212	0.0436484	0.139898	0.102252	0.0965957	0.0273682	0.00406117	0.465875	0.324397	0.202488	0.0667957	0.0754585	0.0475415	0.0852321	0.063205	0.090072	0.0423272	0.150762	0.0880837	0.186998	0.166685	0.210036	0.0872393	0.120308	0.155762	0.162023	0.362123	0.0523913	0.201418	0.0534305	0.185901	0.0722522	0.09898	0.175545	0.0149391	0.0821791	0.19865	0.160123	0.0135695	0.0645219	0.070451	0.0769653	0.0884098	0.0869016	0.105584	0.0271853	0.0905096	0.102839	0.0264308	0.0442564	0.305449	0.350111	0.446796	0.155896	0.473749	0.168837	0.0711467	0.0761399	0.114682	0.0834504	0.0877623	0.0758006	0.105652	0.152022	0.136894	0.123427	0.23543	0.283079	0.395198	0.353953	0.571548	0.283829	0.281207	0.48583	0.17105	0.231666	0.444979	0.307223	0.343661	0.107848	0.173459	0.0998298	0.193507	0.3258	0.344001	0.279527	0.17794	0.32902	0.196917	0.156646	0.13793	0.159953	0.177437	0.211536	0.192178	0.193305	0.208762	0.268929	0.202662	0.236112	0.220831	0.241444	0.751145	0.115454	0.0973838	0.260719	0.140867	0.411406	0.32138	0.817763	0.600284	0.492212	0.365924	0.33267	0.388823	0.267179	0.259879
K14261	0.135748	0.0489048	0.0257311	0.0491905	0.00345077	0.00873025	0.402806	0.0108233	0.142848	0.0318774	0.12598	0.0319247	0.0226622	0.133294	0.106543	0.0780191	0.125473	0.126184	0.070323	0.0919188	0.0538672	0.311794	0.00620242	0.00358565	0.0658052	0.135569	0.0636526	0.0205689	0.37884	0.449437	0.45089	0.587465	0.36651	0.274563	0.136862	0.0725261	0.0304997	0.396275	0.13331	0.215374	0.0114566	0.00337814	0.0307045	0.135475	0.0262726	0.0145572	0.0546583	0.0319922	0.02059	0.0461091	0.0120456	0.0199632	0.331261	0.674062	0.532299	0.26287	0.494559	0.711079	0.267902	0.49175	0.345338	0.433607	0.0190298	0.513709	0.811018	0.0959961	0.321447	0.677558	0.406353	0.914327	0.580931	0.334548	0.57102	0.00346187	0.224588	0.189488	0.36329	0.381693	0.295031	0.389905	0.00389541	0.246466	0.022442	0.00228995	0.50445	0.321229	0.434641	0.308125	0.388047	0.444938	0.401509	0.542656	0.310763	0.356263	0.234582	0.44693	0.31871	0.257653	0.317021	0.368761	0.379771	0.406368	0.475512	0.602618	0.571566	0.692815	0.466171	0.436321	0.524444	0.37497	0.241909	0.248142	0.481956	0.577189	0.218016	0.400992	0.183614	0.296891	0.452816	0.441772	0.3965	0.490282	0.379535	0.423108	0.459083	0.33921	0.361699	0.39391	0.2383	0.346125	0.279247	0.279264	0.419377	0.434314	0.380118	0.393109	0.441309	0.173918	0.795904	0.531979	0.348805	0.602025	0.228072	0.3609	0.552288	0.248862	0.0935977	0.207811	0.309815	0.194919	0.458834	0.517995
K14262	0.000332961	0.000947794	0.00102294	0	0	0	0	0	0	0	0.00147102	0.000302886	0.000615397	0	0	0	0	0	0	0	0	0.000528778	0	0	0	0	0	0	0.00102387	0.00856153	0.00892446	0.00696191	0.00297239	0.00266574	0.000981037	0.000197028	0	0.0019641	0	0.00118194	0	0	0.00456358	0.00184082	0.00953588	0	0	0	0	0	0	0	0.00791141	0.00424028	0.00225495	0.00621989	0.00202245	0.000696005	0.0063854	0.00324894	0.0094228	0	0	0.0134088	0.00232078	0.188884	0.0138409	0.000609711	0.0117765	0.000510341	0.0094178	0.0180525	0.00139237	0	0.000563728	0.000321557	0.000189334	0.000327749	0.000245135	0.00433122	0.000109494	0.0166002	0	0	0.00449572	0.0125029	0.00285777	0.00794932	0.0148734	0.00225437	0.0136543	0.121185	0.0236765	0.0205095	0.0185969	0.0213388	0.0229937	0.0240688	0.0233336	0.0117809	0.0132658	0.00354865	0.00414435	0.00711027	0.00564082	0.0208583	0.00523775	0.00298083	0.010689	0.0079146	0.0294688	0.00124216	0.00409074	0.00123952	0.0102527	0.0133945	0.0134454	0.00917353	0.0112091	0.00691301	0.00998442	0.0182946	0.0102308	0.0155316	0.00162936	0.0094466	0.0128208	0.0106763	0.0626635	0.0451757	0.0476306	0.033428	0.0372368	0.0332114	0.0265432	0.0199785	0.0243825	0.00624883	0.00178347	0.0862521	0.0100548	0.0139596	0.00130786	0.00822327	0.00121691	0.00079433	0.00116396	0.00283849	0.00812056	0.00750011	0.0026035	0.00475963
K14263	0	0	0	0	0	0	0	0	0	0	0	0	0	0	0	0	0	0	0	0	0	0	0	0	0	0	0	0	0	0.000133828	0	0	0	0	0	0	0	0	0	0	0	0	0	0	0	0	0	0	0	0	0	0	0	0	0	0	0	0	0	0	0	0	0	0.00406	0	0	0	0	0.00093047	0	0	0.00165089	0	0	0	0	0	0	0	0	0	0	0	0	0	0.000708325	0.00470732	0.00253866	0.000252954	0.00234053	0.00083997	0	0	0	0	0	0	0	0	0	0	0	0	0	0	0	0	0	0	0	0	0	0.00013498	0.0115006	0.00557023	0	0.00251947	0.0117802	0	0.000261036	0	0	0	0	0	0	0	0	0	0	0	0	0.000125625	0	0.000322923	0	0.000381767	0.00395009	0	0	0.00419571	0	0	0	0	0	0	0	0	0	0	0
K14266	0	0	0	0	0	0	0.114439	0	0	0	0	0	0	0	0	0	0	0	0	0	0	0	0	0	0	0	0	0	0	0	0	0	0	0	0	0	0	0	0	0	0	0	0	0	0	0	0	0	0	0	0	0	0.00147562	0	0.000504038	0.00313133	0.00177377	0.000434398	0.00518868	0.00537685	0.000384322	0	0	0.00227958	0	0	0	0	0	0	0	0.00477982	0	0	0	0	0	0	0	0	0	0	0	0	0.00085477	0.00605986	0.0017481	0.00426479	0	0.000352988	0.0137324	0.00170679	0	0	0	0	0	0	0	0.00156341	0	0	0	0.000151254	0.000437482	0.00301965	0.00339355	0.0055736	0.00510819	0.00324685	0	0.00074259	0.0474414	0.0732981	0	0	0	0	0.00110463	0.00980558	0.000468268	0.0334105	0.00173195	0	0	0	0	0	0	0	0	0	0	0	0.0041251	0.0116488	0.00270805	0	0	0.000705535	0.000428908	0.0307214	0.0101917	0.0136453	0.18096	0.135973	0.00337026	0.104506	0.109551	0.119191	0.0375583	0.110303
K14267	0.0531956	0.0264233	0.0896678	0.0170285	0.0009868	0.00259165	0.383887	0.00127147	0.0349985	0.0295688	0.0979388	0.0200788	0.00495869	0.0475245	0.0246116	0.0198897	0.0379138	0.0610537	0.0353088	0.0225216	0.00930841	0.0561311	0.0481304	0.000580545	0.045057	0.055806	0.0663476	0.00820818	0.0713807	0.151571	0.0270874	0.0100257	0.00491152	0.00473103	0.0210744	0.00473497	0.0112446	0.126357	0.0632525	0.0234077	0.0127866	0.0026523	0.00610982	0.122869	0.0702094	0.00437073	0.0400726	0.00366361	0.00521367	0.0237364	0.00292227	0.00975837	0.0588139	0.0625724	0.0427564	0.258487	0.0748299	0.010629	0.0605697	0.0870594	0.0310571	0.391079	0.019307	0.233305	0.174198	0.0106204	0.0214553	0.0661715	0.287194	0.00597622	0.00772352	0.195047	0.145422	0	0.0328832	0.0354676	0.0280375	0.0184302	0.0209108	0.0110412	0.000118553	0.0317118	0.0257563	0.000228843	0.158297	0.124678	0.0773706	0.0950273	0.0647301	0.0854261	0.167618	0.110504	0.0135072	0.0575524	0.0187995	0.0346313	0.172714	0.0244018	0.0356486	0.0642856	0.0283875	0.0519449	0.0642015	0.0941311	0.107191	0.119167	0.121472	0.121544	0.111002	0.0735173	0.0756249	0.0834189	0.0689845	0.0712634	0.0458397	0.1603	0.0297238	0.0629386	0.151752	0.245425	0.146192	0.318629	0.119765	0.204865	0.239455	0.193396	0.142405	0.108194	0.0306636	0.0828484	0.121345	0.0943594	0.133452	0.141512	0.118004	0.136898	0.130467	0.0348364	0.0837497	0.205128	0.114867	0.119471	0.536333	0.381928	0.803562	0.589256	0.527097	0.359714	0.349594	0.428505	0.423649	0.340891
K14268	0	0.000465699	0	0	0	0	0	0	0	0	0	0	0	0	0.0155638	0.00790963	0.000204755	0	0	0	0	0	0	0	0.0150641	0	0	0	0	0	0.0316681	0.00630215	0	0	0	0	0	0	0.0197353	0.0243091	0	0.000232692	0	0.136114	0	0	0.0527803	0.00151881	0	0	0	0	0	0.00239321	0.0171434	0	0	0	0	0	0	0.61125	0	0.00522788	0.0410319	0	0	0	0	0.00285247	0.00873793	0.00528306	0.210389	0	0	0.0343263	0.0288997	0	0.000472109	0	0	0.0324816	0	0	0.000643822	0	0.00219085	0.00515446	0.00164868	0.000109727	0.000338536	0.00890696	0	0.0675959	0.00455288	0	0	0	0	0	0	0	0.0156514	0.00326179	0	0	0	0	0	0	0	0.0105497	0.00751569	0.000669808	0	0	0	0	0.0217665	0.00163729	0.000164555	0.0310207	0.0229444	0.00222646	0	0	0	0	0	0.0072682	0.0159886	0.000330701	0.000387435	0	0.00188867	0.00040356	0.00033423	0.000742134	0.12136	0.0361483	0.0233378	0.00934076	0.0163467	0.0165	0.537497	0.177117	0.0179802	0.053664	0.014339	0.0439691	0.0245516	0.0311955
K14272	0	0.000139517	0	0	0	0	0	0	0	0	0	0	0	0	0	0	0	0	0	0	0	0	0.000122052	0	0.000117773	0.000340062	0.000130137	0	0	0	0	0	0	0	0	0	0	0	0	0	0	0	0	0.000314678	0.000134158	0.000408669	0	0	0	0	0	0	0	0	0	0	0	0	0	0	0	0	0	0.000557079	0	0	0	0	0	0	0	0.000256481	0	0	0	0	0	0	0	0	0.00014927	0	0	0.000251159	0	0	0.000429052	0	0	0.000374535	0	0	0	0	0	0	0	0	0	0	0	0	0	0	0	0	0	0	0	0	0	0	0	0	0	0	0	0	0.000287513	0.000256157	0.000560327	0	0	0	0	0	0	0	0	0	0	0	0	0	0	0.000122383	0	0	0	0	0	0	0	0.000249706	0	0	0	0	0	0	0	0
K14273	0.00120421	0.000621452	0.000733968	0.00564398	0	0	0.0754001	0.000363821	0.112528	0.000217549	0.00257264	0	0	0.00129135	0.000661007	0	0.00122213	0.00171351	0.00455918	0.000559666	0.00030501	0.51372	0	0	0.000184973	0	0.0147243	0	0.383156	0.0950395	0.0260563	0.0219629	0.00805217	0.0109748	0.0100917	0.00134006	0.000667731	0.00377952	0.00150093	0.0119897	0.00539894	0	0.0033812	0.00426654	0.00234847	0	0.000401265	0.000103926	0.000146491	0.000555588	0.000154252	0.00019446	0.0641866	0.00838138	0.0120286	0.074716	0.0424376	0.00589065	0.0415546	0.0405082	0.0168062	0.0103789	0.00958373	0.179908	0.0140772	0.00661599	0.00288011	0.0136308	0.0557166	0.00160221	0.00298551	0.237406	0.0115112	0.000201835	0.068353	0.00984596	0.00738674	0.00789829	0.0106497	0.00307421	0.000390599	0.00280997	0.0048427	0.000541026	0.0325314	0.43373	0.263216	0.310149	0.19472	0.225879	0.178468	0.0565052	0.000785629	0.00147099	0.00259668	0.00680751	0.00278	0.00171488	0.0026428	0.0688189	0.00096713	0.0665911	0.133619	0.128417	0.0970413	0.0927993	0.136559	0.197292	0.198691	0.140935	0.0837633	0.336518	0.563183	0.273397	0.0837197	0.0748962	0.0537963	0.100017	0.199477	0.230332	0.226309	0.326494	0.208246	0.135127	0.148416	0.103837	0.131542	0.00384499	0.0619119	0.126521	0.215909	0.162748	0.164385	0.126591	0.173747	0.217185	0.167147	0.212736	0.00230491	0.0457265	0.246799	0.210634	0.432763	0.458322	0.0467468	0.190874	0.41176	0.42038	0.35326	0.44355	0.34604	0.300234
K14274	0.0581167	0.551009	0.161225	0.23025	0.806812	0.12782	0.338406	0.108331	0.348634	0.0544553	0.219405	0.134532	0.102457	0.110555	0.237607	0.130701	0.151779	0.167915	0.144567	0.185474	0.147004	0.010362	0.804775	0.899083	0.242033	0.41277	0.258395	0.727373	0.0185575	0.00577742	0.0187327	0.0192718	0.0167123	0.0309442	0.0578724	0.0719153	0.127815	0.00170507	0.091163	0.178118	0.791104	0.606769	0.0992402	0.0914952	0.184513	0.11388	0.0675966	0.151276	0.0859396	0.144759	0.0921486	0.0685284	0.00252985	0.000999092	0.000720642	0.00743557	0.00532943	0.000251674	0.00476865	0.00243862	0.00144044	0.0018755	0	0.0295465	0.00116355	0.000149301	0.00078068	0.000262467	0.00833792	0	0.000195827	0.116706	0.000542824	0.575016	0.00138006	0.000225575	0.00120188	0.00159654	0.00102809	0.00308318	0.513185	0.000684613	0.00183314	0.445094	0.00785387	0.0539398	0.0279854	0.0225261	0.0443832	0.0298475	0.0203744	0.0149054	0.000625019	0.00059262	0.000719365	0.000616429	0.000135793	0.00356282	0.00053088	0.000658522	0.00136334	0.00465388	0.019923	0.022807	0.0061948	0.00800328	0.00368123	0.00626094	0.00211076	0.00153711	0.0961416	0.00603372	0.0322818	0.0174912	0.0128592	0.00327458	0.0151816	0.0244501	0.0344365	0.0650598	0.0622273	0.039671	0.0217015	0	0.0167985	0.00252382	0.000324918	0	0.00312873	0.0109501	0.0596567	0.00947357	0.0310969	0.00503071	0.036185	0.029718	0.0321907	0.00891013	0.00022625	0.0060132	0.0242249	0.0730002	0.21271	0.156839	0.522854	0.236301	0.293539	0.338461	0.125252	0.268975	0.128744	0.112904
K14275	0.00026933	0.00359343	0.0117204	0.00112292	0	0	0	0	0	0	0.00375548	0.000226846	0.000250682	0	0	0	0	0	0	0	0	0.000681638	0	0	0	0	0	0	0.000623831	0.00117228	0.00750327	0.00284997	0.0019838	0.00191084	0.00134893	0.000599991	0.000208119	0.159815	0	0.0303115	0	0	0.0421337	0.017456	0.0325303	0	0	0	0	0	0	0	0.0296415	0.00632461	0.0114155	0.0620224	0.0191784	0.00669906	0.00774061	0.0229051	0.00701383	0	0.000204203	0.00403769	0.00769564	0.012176	0.0312509	0.000864693	0.0413345	0.000566079	0.00210147	0.00472304	0.00483833	0	0.00466942	0.000754487	0.000854521	0.000614728	0.000741006	0.00552065	0	0.166699	0	0	0.057552	0.0160424	0.00128741	0.000929336	0.00479836	0.000924187	0.0195007	0.00305308	0.081969	0.102769	0.170183	0.0437033	0.394703	0.0338681	0.0418254	0.0724609	0.0225078	0.00138457	0.00288532	0.00258401	0.000831583	0.00121834	0.00125684	0	0.000146158	0.0441511	0.00172071	0.144202	0.0843868	0.0629948	0	0.0260191	0.000251751	0.000153507	0.00161575	0.00109326	0.00137719	0.000108182	0.000912807	0.00543539	0.0255643	0.00686752	0.0063566	0.0894138	0.0240663	0.00736154	0.00802954	0.00347263	0.00465841	0.000768063	0.00161323	0.00269036	0.00212933	0.000411398	0.00587328	0.0415314	0.000668849	0	0.00682807	0.0045163	0.000432493	0	0.000622084	0.000514013	0.000115357	0.000542142	0.000233056	0.000183264
K14286	0.00109302	0.000931398	0	0.00330476	0	0	0.00168557	0	0.00450879	0	0.000274574	0	0	0	0.0039815	0.00178846	0.00040951	0	0	0	0	0.426507	0	0	0.00279082	0	0	0	0.264389	0.0279236	0.0088491	0.00284196	0.000691134	0.00153571	0.00227359	0.00064968	0.000217262	0.000479036	0.00472621	0.0138074	0	0	0.00196396	0.0439853	0.000608221	0	0.0108949	0.000166168	0	0	0	0	0.0162181	0.0098027	0.011435	0.0450649	0.0383333	0.00225064	0.028491	0.0247529	0.0105613	0.106875	0	0.0647106	0.0132495	0.000286726	0.000543988	0	0.028356	0.001267	0.00134609	0.0313648	0.0415204	0.000201835	0.0116917	0.00854053	0.00897787	0.00168967	0.00219654	0.00111671	0.000390599	0.00617746	0.00116154	0.000326542	0.0567421	0.351368	0.185203	0.230178	0.0685821	0.0623113	0.138709	0.0181279	0.000645441	0.0111799	0.00216397	0.00114819	0.000399162	0.00072383	0.000807248	0.0121142	0.00102418	0.0519029	0.0537404	0.0364005	0.038419	0.0197755	0.0529097	0.0441232	0.0306842	0.0231349	0.00753989	0.0810096	0.038543	0.0397567	0.00151932	0.00121158	0.00065171	0.00505633	0.0447994	0.0622883	0.0467658	0.161836	0.13653	0.00139657	0.00079098	0.000758789	0.00030675	0.00102538	0.0118372	0.0239261	0.0366059	0.0480058	0.0840368	0.015477	0.0954836	0.0686838	0.0509079	0.198475	0.0195908	0.0307131	0.0814749	0.0397552	0.0524182	0.0628085	0.0137329	0.0140336	0.00750303	0.00871237	0.0442229	0.0182209	0.0258196	0.0120127
K14287	0	0.0031703	0.000551584	0.000765485	0.000138926	0	0.0198041	0	0.0125161	0	0.00263473	0	0	0.000853577	0.0127192	0.00533377	0.00277708	0.00325103	0.00677202	0.000191632	0	0.00872704	0	0.000108568	0.0104057	0	0.0221073	0.000106419	0.00992504	0.0166216	0.0199982	0.0047736	0	0	0.00883257	0	0	0.00173137	0.0128233	0.021389	0.00724554	0.000305305	0	0.109878	0.000410213	0	0.0345221	0.000925571	0	0	0	0	0.000130632	0.00303424	0.010686	0.000146524	0.000141476	0.00174079	0.000321748	0.00209202	0	0.385862	0.00488109	0.104209	0.0404202	0	0.000113362	0.0268336	0.0233101	0.00186562	0.00556673	0.0924988	0.135155	0	0	0.021584	0.0217074	0	0.000472109	0	0	0.0200995	0	0	0.0124693	0.10215	0.0638906	0.0564364	0.0145203	0.0394768	0.0512998	0.0124106	0	0.0419422	0.00324746	0.00104208	0.0037644	0.000539639	0.00031582	0.00345065	0.000305453	0.00683502	0.0180199	0.010669	0.00528155	0.0118291	0.0164239	0.0215951	0.023519	0.00781612	0.0193208	0.0272748	0.0182459	0.0223188	0.0073834	0.00954764	0.00576615	0.0145371	0.0632716	0.10814	0.0569262	0.217218	0.055943	0.0111743	0.0201791	0.00606354	0.00641504	0.00534528	0.00434184	0.010527	0.0236997	0.0132251	0.0329631	0.0153296	0.0557422	0.0709556	0.0691307	0.0461532	0.0758496	0.0240817	0.0654512	0.269717	0.11752	0.117406	0.746475	0.412797	0.127216	0.169882	0.159963	0.163102	0.141371	0.110395
K14291	0	0	0	0	0	0	0	0	0	0	0	0	0	0	0	0	0	0	0	0	0	0.000389717	0	0	0	0	0	0	0.000314812	0	0.000354445	0.000428277	0.000188221	0.000360046	0	0	0	0	0	0	0	0	0	0	0	0	0	0	0	0	0	0	0.00433942	0.000222106	0.00104324	0.0038138	0.0103555	0.000597145	0.00397061	0.00847218	0.003534	0.00062132	0	0.00285629	0	0	0	0	0.000152533	0	0	0.00194109	0.000108949	0	0	0	0	0	0	0	0	0	0	0	0.00120919	0.0100016	0.0353959	0.0171186	0.00168825	0.050566	0.00266157	0.00402084	0	0	0	0	0	0	0	0.000594828	0	0	0.000654105	0.00176688	0.000763031	0.0115025	0.00654824	0.00843025	0.0137889	0.00181851	0	0.000135469	0.0177042	0.0112773	0	0	0	0	0.00482233	0.0166804	0.0138521	0.00165989	0.000339786	0	0	0	0	0	0	0	0.000193862	0.000452708	0.00357001	0	0.00450446	0.00786746	0.00350275	0.0310868	0	0.00170624	0.00222288	0.0420824	0.000489972	0.00117785	0.000210609	0.000258328	0.000170935	0.000348566	0.00197355	0.00057468	0.000426784	0.000310298
K14292	0.00499943	0.0624811	0.0505288	0.0145199	0.000516717	0.110752	0.0607687	0.370516	0.19402	0.00703459	0.0339821	0.0111122	0.0200128	0.109226	0.0889819	0.111998	0.100778	0.117112	0.0948534	0.125792	0.153219	0.456576	0.00195382	0.000876828	0.00233443	0.00128024	0.000464413	0.00211078	0.319709	0.0420675	0.126204	0.0766522	0.0510843	0.0914428	0.0458059	0.0666361	0.111146	0.0225337	0.26157	0.120457	0.000957131	0.0143186	0.0136629	0.00755974	0.0139067	0.113809	0.0528683	0.165827	0.25637	0.0903474	0.266627	0.0968323	0.00919532	0.00363282	0.00303535	0.0189713	0.0251396	0.00142887	0.0107866	0.0175008	0.00895234	0.000896898	0	0.0788544	0.00774936	0.000802668	0.00102928	0.000128328	0.0310449	0.00100879	0.000268006	0.145131	0.00130772	0.000693442	0.00508408	0.000280861	0.000530891	0.000555009	0.000517362	0.000575172	0.000949298	0.000445063	0.0146856	0.00135095	0.058089	0.33296	0.213589	0.214899	0.097038	0.160394	0.133553	0.0235639	0.00111795	0.000115307	0.000712569	0.000347246	0.000200903	0.000946698	0.000536388	0.00502762	0.000179426	0.0102116	0.0185439	0.019324	0.0156735	0.0279259	0.0212585	0.0148539	0.0194821	0.0101464	0.0802025	0.265856	0.194371	0.161353	0.0227217	0.0179821	0.0127717	0.023793	0.0432387	0.0559797	0.0625242	0.115759	0.176423	0.0278608	0.0427784	0.0258237	0.0267258	0.000247923	0.0328278	0.0608093	0.169294	0.118104	0.0749041	0.0790772	0.0599078	0.0703031	0.0762649	0.240517	0	0.014818	0.118916	0.0155829	0.124161	0.0916224	0.00111028	0.0044374	0.107057	0.0510814	0.02575	0.0476997	0.0468761	0.0346617
K14293	0	0.000658605	0	0	0	0	0	0	0	0	0	0	0	0	0	0	0	0	0	0	0	0	0	0	0	0	0	0	0	0	0	0	0	0	0	0	0	0.00178166	0	0	0	0	0	0	0	0	0	0	0	0	0	0	0	0	0	0	0	0	0	0	0	0	0	0.00244885	0	0	0	0	0	0	0	0	0	0	0	0	0	0	0	0	0	0.00104392	0	0	0	0	0	0	0	0	0	0	0.000689191	0.00150084	0.000870105	0.000795078	0.00634341	0.00339055	0.000836051	0.00114178	0.00608565	0	0	0	0	0	0	0	0	0.000565783	0	0	0	0	0	0	0	0	0	0	0	0	0	0	0	0	0	0	0	0	0	0	0	0	0	0	0	0	0	0	0	0	0	0	0	0	0	0	0	0	0	0
K14296	0	0	0	0	0	0	0	0	0	0	0	0	0	0	0	0	0	0	0	0	0	0.00954336	0	0	0	0	0	0	0.00995999	0.00729088	0.0013283	0.000434605	0.000207607	0.000260574	0.000222035	0	0	0	0	0	0	0	0	0	0	0	0	0	0	0	0	0	0.000129047	0	0	0	0.000447573	0	0	0.000267137	0.000203093	0	0	0.00231004	0	0	0	0	0.000255892	0	0	0.00114519	0	0	0	0	0.000219515	0	0	0	0	0	0	0	0.00013763	0.000977413	0.0474539	0.0152008	0.0105769	0.000159792	0.00199081	0.00091958	0	0	0	0	0	0	0	0	0	0.000505881	0	0	0	0	0	0	0	0	0.000301114	0	0.000568786	0	0.000108789	0	0	0.000203112	0	0.0123349	0.000148768	0	0.000339786	0	0	0	0	0	0	0	0	0.000130839	0.000138566	0.000709776	0.000841245	0.000933204	0.000153795	0.00163413	0	0	0.00365599	0.00902428	0	0.000278519	0	0.000139265	0	0	0.000636179	0	0	0
K14297	0	0	0	0	0	0	0	0	0	0	0	0	0	0	0	0	0	0	0	0	0	0	0	0	0	0	0	0	0	0	0	0	0	0	0	0	0	0	0	0	0	0	0	0	0	0	0	0	0	0	0	0	0	0	0	0	0	0	0	0	0	0	0	0.00250067	0	0	0	0	0	0	0	0.000142439	0	0	0	0	0	0	0	0	0	0	0	0	0	0	0	0	0	0	0	0	0	0	0	0	0	0	0	0	0	0	0	0	0	0	0	0	0	0	0	0	0	0.000122532	0	0	0	0	0.000155635	0.000254608	0.000133647	0	0	0	0	0	0	0	0	0	0	0	0.000335104	0	0.000103183	0	0.000105948	0	0	0	0.00277483	0.00179143	0.00162718	0.0014379	0	0.000139702	0.00230338	0.00132897	0	0.000558245	0.000297677	0.000172894
K14298	0	0	0	0	0	0	0	0	0	0	0	0	0	0	0	0	0	0	0	0	0	0.00585188	0	0	0	0	0	0	0.00499178	0.00221655	0.00078103	0.00841992	0.0014343	0.00149036	0.000379176	0	0	0.00135272	0	0.00625085	0	0	0	0	0	0	0	0	0	0	0	0	0	0	0	0	0	0	0	0	0	0	0	0.000910413	0	0.000109877	0.000154132	0	0.00115737	0	0	0.00645145	0	0	0	0	0	0	0	0	0	0.000103194	0	0	0.000944807	0.000501848	0.000781362	0.000530575	0.00635946	0	0.00159757	0	0.00112699	0.00125956	0.000198649	0.00244231	0.000575012	0.00174936	0.00319862	0.0033064	0.000556055	0.0337573	0.0117344	0.00734807	0.0120477	0.000827723	0.00831565	0.00121802	0.00269275	0.003648	0.00664972	0.000761495	0.000190186	0.000258666	0.0190129	0.00995567	0.0227899	0.0153719	0.0054096	0.000793872	0.00480252	0	0.00133822	0.00528204	0.00126187	0.00732836	0.00876384	0.00295382	0.015314	0.0060823	0.001337	0.00747957	0.00441739	0.00868827	0.00440878	0.00435837	0.00294183	0.000514079	0	0.000107863	0.00407879	0	0.00104051	0.00346475	0.000356973	0.000609637	0.00257611	0.00503468	0.000582506	0.0384693	0.00423058	0.00268933
K14303	0	0	0	0	0	0	0	0	0	0	0	0	0	0	0	0	0	0	0	0	0	0	0	0	0	0	0	0	0	0	0	0	0	0	0	0	0	0	0	0	0	0	0	0	0	0	0	0	0	0	0	0	0	0	0	0	0	0	0	0	0	0	0	0	0	0	0	0	0	0	0	0	0	0	0	0	0	0	0	0	0	0	0	0	0	0	0	0	0	0	0	0	0	0	0	0	0	0	0	0	0	0	0	0	0	0	0	0	0	0	0	0	0	0	0	0	0	0	0	0	0	0	0	0	0	0	0	0	0	0	0	0	0	0.00100888	0	0	0	0	0	0	0	0	0	0	0	0	0	0	0	0	0	0
K14307	0	0	0	0	0	0	0	0	0	0	0	0	0	0	0	0	0	0	0	0	0	0	0	0	0	0	0	0	0	0	0	0	0	0	0	0	0	0	0	0	0	0	0	0	0	0	0	0	0	0	0	0	0	0	0	0	0	0	0	0	0	0	0	0.000601276	0	0.000100937	0	0	0.00245452	0	0	0.000791801	0	0	0	0	0	0	0	0	0	0	0	0	0	0	0	0	0.0054597	0	0	0	0	0	0	0	0	0	0	0	0	0.00016404	0.000166086	0	0	0	0	0	0	0	0.00124929	0	0	0	0.000496452	0.000172374	0.000465302	0.000225403	0	0	0	0	0	0	0	0	0	0	0.00138814	0.000813867	0.00012455	0.000266403	0.000268186	0.0061282	0.000193147	0.000347811	0.000149202	0	0	0	0.00019006	0	0	0.00019266	0.0231541	0.0426571	0	0.000767211	0.000523731	0.000606921	0.000316431	0.000479732
K14308	0	0	0	0	0	0	0	0	0	0	0	0	0	0	0	0	0	0	0	0	0	0.0477607	0	0	0.000115745	0	0	0	0.0453689	0.0149525	0.0871189	0.0401035	0.0198939	0.0355502	0.0105822	0.00280697	0.000101088	0.0219667	0	0.000829444	0	0	0	0.000170054	0	0	0	0	0	0	0	0	0	0	0	0.000161347	0	0	0	0	0	0	0	0.00380655	0	0	0	0	0	0	0	0.00325959	0	0	0	0	0	0	0	0	0	0	0	0	0.000836152	0.002682	0.000899863	0.00173939	0.00543236	0.000105061	0.00220707	0	0	0	0	0	0	0	0	0	0	0.00080509	0.000553856	0.000261064	0.000199592	0	0	0	0	0	0.00218001	0	0	0	0.00179978	0.00153972	0.00121456	0.000717395	0.00111965	0.000520768	0.00254395	0	0.00192968	0.000223256	0.000264625	0.000168411	0.000168082	0	0.00180596	0.00295002	0.0041945	0.00562786	0.00676061	0.013083	0.00256147	0.00301252	0.00469208	0.000172105	0	0	0.00249074	0	0	0	0	0	0	0	0	0	0	0
K14314	0	0	0	0	0	0	0.00068699	0	0.00311021	0	0.00125542	0	0	0	0	0	0.00154882	0.0021441	0	0.000125616	0	0.00443258	0	0	0	0	0	0	0.00785561	0.0120757	0.0148078	0.00544184	0.000962407	0.000309387	0	0	0	0.030234	0	0.00245417	0	0	0	0	0	0	0	0	0	0	0	0	0.00105592	0.00247261	0.00054769	0.0162748	0.00095381	0	0	0.00910107	0.000782685	0	0	0.0175838	0.0468646	0.000941392	0.000275126	0.000741231	0.0208509	0.000484868	0.000303158	0.00822363	0.000542629	0	0.0115035	0.000301018	0	0.000356289	0.000129205	0.000285868	0	0.000336546	0	0	0.0445386	0.011357	0.00222649	0.0043759	0.0115119	0.00118342	0.0387033	0.0192239	0.00063878	0.000686527	0.00068087	0.0019943	0.0161512	0.00110721	0.00549629	0.0058653	0.000632599	0.00851591	0.011091	0.0103863	0.00567783	0.00526882	0.0135121	0.0158866	0.0111654	0.00880447	0.00467627	0.00875379	0.00643405	0.0121626	0.00214992	0.012575	0.00158797	0.00180624	0.00581585	0.00283807	0.00267945	0.134565	0.00838502	0.0280545	0.0197705	0.0122379	0.0147917	0.0213503	0.0197484	0.0369675	0.0491374	0.0299304	0.0153086	0.0186217	0.0210993	0.0075076	0.00862879	0.000237717	0.00281167	0.0250835	0.0106152	0.0186524	0.00534155	0.00514988	0.0104431	0.0154578	0.00948095	0.00695527	0.0322201	0.00446475	0.00466303	0.00262327
K14316	0	0	0	0	0	0	0	0	0	0	0	0	0	0	0	0	0	0	0	0	0	0	0	0	0	0	0	0	0	0	0	0	0	0	0	0	0	0	0	0	0	0	0	0	0	0	0	0	0	0	0	0	0	0	0	0	0	0	0	0	0	0	0	0	0	0	0	0	0	0	0	0	0	0	0	0	0	0	0	0	0	0	0	0	0	0	0	0	0	0	0	0	0	0	0	0	0	0	0	0	0	0	0	0	0	0	0	0	0	0	0	0	0	0	0	0	0	0	0	0	0	0	0	0	0	0	0	0	0	0	0	0	0	0	0	0	0	0	0	0	0	0	0	0.000765004	0	0.000351667	0	0.00413258	0.000193564	0.0118455	0.0223314	0.0564785
K14317	0	0	0	0	0	0	0	0	0	0	0	0	0	0	0	0	0	0	0	0	0	0.000166044	0	0	0	0	0	0	0	0	0	0	0	0	0	0	0	0	0	0	0	0	0	0	0	0	0	0	0	0	0	0	0.000104256	0	0	0	0.000207204	0	0.000194702	0.000244164	0	0	0	0.0578272	0	0	0	0	0.000116219	0	0	0.0239729	0	0	0	0	0	0	0	0	0	0	0	0	0.000103548	0.00203784	0.0346284	0.00194101	0.000714857	0.044794	0.00164218	0.000870127	0	0	0	0	0	0	0	0.000252483	0	0.000708654	0.000598479	0.000455076	0.00117288	0.00298619	0.00180691	0.000895067	0.00261096	0.000712282	0	0	0.00170865	0	0	0	0	0	0.00123082	0.00383173	0.00302373	0.00113985	0.000971568	0	0	0	0	0	0	0	0.000112934	0.00112473	0.00262951	0.000457542	0.00784093	0.0236736	0.00682614	0.00105147	0	0.000317751	0.00132431	0	0	0.10035	0	0.000371948	0.000448001	0.0127627	0.00126044	0.00509807	0.0548641	0.0345353
K14318	0	0	0	0	0	0	0	0	0	0	0	0	0	0	0	0	0	0	0	0	0	0	0	0	0	0	0	0	0	0.000927744	0.00223088	0.00120206	0.00654388	0.00476624	0.00516462	0.00360949	0.000426855	0	0	0.00113247	0	0	0	0	0	0	0	0	0	0	0	0	0	0	0	0	0	0	0.000170577	0	0	0	0	0.00506499	0	0	0.000445215	0	0	0	0	0	0	0	0	0	0	0	0	0	0	0.0073368	0	0	0	0	0.00164052	0.000667156	0.00245135	0	0.000135712	0	0.0118754	0.00683375	0.00970805	0.00543742	0.00102679	0.00742002	0.00753231	0.00584684	0.00319975	0.00449407	0.00934529	0.0218135	0.0110693	0.019401	0.0196014	0.0150751	0.0153704	0.00483149	0	0	0	0	0	0	0	0	0.00155467	0.000538477	0.00132159	0	0	0	0	0.000369091	0.000618075	0	0.00892201	0.00315035	0.00840034	0.0234131	0.0668035	0.00691776	0.018201	0.0274915	0.0312915	0	0	0	0.0145124	0	0	0	0	0	0	0	0	0	0	0
K14319	0	0	0	0	0	0	0	0	0	0	0	0	0	0	0	0	0	0	0	0	0	0.000659553	0	0	0	0	0	0	0.00105894	0	0	0	0	0	0	0	0	0	0	0	0	0	0	0	0	0	0	0	0	0	0	0	0	0	0	0	0	0	0	0	0	0	0	0.000111507	0.00153146	0	0	0	0.000145793	0	0	0.00259419	0	0	0	0	0.000279477	0	0	0	0	0	0	0	0.00288291	0.00428693	0.000799676	0.00676503	0.00173298	0.00862891	0.0109904	0.00381667	0	0	0	0	0	0	0	0	0	0.00136804	0.00183175	0.00123596	0.00116876	0.000498845	0.000187122	0.000272186	0.000161195	0.000212001	0.000200849	0.00174475	0.000375447	0.00031772	0.000318704	0.000244784	0	0.000751257	0.00709207	0.0184548	0.0018616	0.000457769	0.00427323	0	0	0	0	0	0.000157918	0.00217548	0.00603399	0.000901975	0.000829179	0.00198168	0.00112141	0.000632071	0.00182523	0.00867452	0	0	0.00917457	0.00174799	0.0198517	0.0255052	0.00147317	0.00196659	0.0155792	0.0125047	0.0289638	0.0349065	0.0211802	0.0199903
K14320	0	0	0	0	0	0	0	0	0	0	0	0	0	0	0	0	0	0	0	0	0	0	0	0	0	0	0	0	0	0	0	0	0	0	0	0	0	0	0	0	0	0	0	0	0	0	0	0	0	0	0	0	0	0	0	0	0.000139167	0	0	0.000282488	0	0	0	0.000246978	0	0	0.000444511	0	0.000346163	0	0	0.00142182	0	0	0	0	0	0	0	0	0	0	0	0	0	0	0.00221789	0.000453029	0.000274114	0.000809952	0	0	0	0	0	0	0	0	0	0	0	0.00382255	0.00124083	0.00142084	0.00270041	0.00121315	0.000815032	0.000498801	0.000300584	0	0	0	0	0.00336321	0	0	0	0	0.00071479	0.00101598	0.00125182	0	0	0	0	0	0	0	0	0	0	0	0.000405751	0	0.00058325	0.0012264	0.000124394	0.000112219	0	0	0.00233407	0.00331517	0.00202384	0.00727115	0	0.000143098	0.00287265	0.00256936	0.00860902	0.00886781	0.00434382	0.00503328
K14325	0	0	0	0	0	0	0	0	0	0	0	0	0	0	0	0	0	0	0	0	0	0	0	0	0	0	0	0	0	0	0	0	0	0	0	0	0	0	0	0	0	0	0	0	0	0	0	0	0	0	0	0	0	0	0.000179566	0.000221483	0	0	0	0	0	0	0	0	0	0	0	0	0	0	0	0	0	0	0	0	0	0	0	0	0	0	0	0	0	0.000133872	0	0	0	0	0.000125476	0	0	0	0	0	0	0	0	0	0	0	0	0	0	0	0	0	0	0	0	0	0	0	0	0	0	0	0.00119823	0.00227276	0.000462587	0.000221403	0	0	0	0	0	0	0.00353865	0.0017643	0.00055733	0.00142849	0.00313656	0.00148953	0.0012908	0.0017437	0.00112756	0	0	0.000292689	0.000185917	0.00473266	0	0.000486215	0.000700147	0.00109556	0	0.000848335	0.00162706	0.000809918	0.00405696	0.0257309
K14326	0	0	0	0	0	0	0	0	0	0	0	0	0	0	0	0	0	0	0	0	0	0	0	0	0	0	0	0	0	0	0	0	0	0	0	0	0	0	0	0	0	0	0	0	0	0	0	0	0	0	0	0	0	0	0	0	0	0	0	0	0	0	0	0.000597494	0	0	0	0	0	0	0	0.00240042	0	0	0	0	0	0	0	0	0	0	0	0	0	0	0	0	0	0	0.000114725	0	0	0	0	0	0	0	0	0	0	0	0	0	0	0.00104548	0.000357125	0	0.000158646	0	0	0	0	0	0	0	0	0	0.000463231	0	0.00120281	0	0	0	0	0	0	0	0	0	0	0	0	0	0	0.000134394	0	0	0	0	0	0	0.000188486	0.000776114	0	0	0	0	0	0	0	0
K14328	0	0	0	0	0	0	0	0	0	0	0	0	0	0	0	0	0	0	0	0	0	0	0	0	0	0	0	0	0	0	0	0	0	0	0	0	0	0	0	0	0	0	0	0	0	0	0	0	0	0	0	0	0	0	0	0	0	0	0	0	0	0	0	0.000358286	0	0	0	0	0	0	0	0	0	0	0	0	0	0	0	0	0	0	0	0	0	0	0	0	0	0	0	0	0	0	0	0	0	0	0	0.000254385	0	0	0	0	0.000434959	0.00179999	0.000469107	0.000359449	0.00112947	0.000503666	0	0	0	0	0	0	0	0	0.000295482	0.000217502	0	0	0	0	0	0	0	0	0	0	0	0	0	0	0	0	0	0	0	0	0	0	0	0	0	0	0	0	0	0	0	0
K14330	0.165553	0.0289286	0.344479	0.166631	0.0119519	0.4358	0.00255686	0.00338357	0.0104677	0.0644397	0.181332	0.377992	0.116154	0.00911641	0.0100089	0.0142705	0.0163377	0.0508242	0.0568956	0.0343092	0.0278039	0.587734	0.103485	0.035485	0.054541	0.0577779	0.335228	0.0550111	0.444897	0.198804	0.487011	0.564748	0.386189	0.295861	0.183035	0.0822074	0.0383474	0.370208	0.0237674	0.266682	0.095658	0.296924	0.0542884	0.0458576	0.0361486	0.0106062	0.0183521	0.00589001	0.00832974	0.0378735	0.057322	0.0604996	0.0943376	0.0678908	0.040067	0.301872	0.0981401	0.0129404	0.0363707	0.167357	0.0514891	0.00102545	0.000544178	0.46698	0.206714	0.0732186	0.0533547	0.0168566	0.434851	0.00482169	0.00431257	0.328136	0.0112839	0.00104736	0.0533598	0.00414703	0.0035095	0.00316459	0.00454314	0.0156892	0.00113373	0.253429	0.000270632	0.00195791	0.419281	0.610172	0.696384	0.715331	0.288653	0.71356	0.493419	0.225795	0.242706	0.279883	0.281039	0.31981	0.568588	0.250357	0.235121	0.363648	0.140015	0.139966	0.184317	0.15542	0.110987	0.103596	0.144246	0.163524	0.0942816	0.297312	0.440137	0.307723	0.222162	0.337715	0.223705	0.25149	0.151411	0.247526	0.255098	0.224035	0.359674	0.180904	0.703618	0.355415	0.559228	0.291813	0.254495	0.372242	0.298841	0.30952	0.465813	0.378923	0.244503	0.267568	0.18326	0.320187	0.288714	0.806278	0.0156168	0.265715	0.324882	0.447264	0.299808	0.525452	0.0661782	0.183631	0.336237	0.388978	0.316605	0.450527	0.495313	0.589428
K14331	0	0	0	0	0	0	0.011315	0	0.00129954	0	0.00118568	0	0	0.000992766	0	0	0.000348703	0.00140666	0	0.000210341	0	0.0769582	0	0	0	0	0.000122591	0	0.0743434	0.110773	0.000286862	0.000326134	0	0	0.00030322	0.000209036	0.00101984	0.000117729	0.00828435	0	0	0	0.000222141	0.000341615	0	0	0	0	0	0.000507096	0.000257886	0.000373312	0.00579389	0.00492098	0.00345051	0.0476713	0.015655	0.00105041	0.00370442	0.036543	0.00464521	0.000754911	0	0.126974	0.00552689	0.0301006	0	0.000109165	0.010799	0	0	0.0522788	0	0	0.00273975	0.000232589	0.000906996	0.000142538	0.000140552	0.00034326	0	0.00307915	0	0	0.00332636	0.0908654	0.291356	0.10251	0.0219765	0.117617	0.0611491	0.0257834	0.00164886	0.000904525	0.00252851	0.00131119	0.00094983	0.0018293	0.00276739	0.0153996	0.000490583	0.0143977	0.0350817	0.0512145	0.0272077	0.0540991	0.0759255	0.0435937	0.0591542	0.0296999	0.0540592	0.093769	0.0997421	0.206172	0.0456114	0.0688917	0.0122576	0.0471618	0.0557205	0.0796702	0.0507746	0.311141	0.194998	0.0677434	0.178013	0.031265	0.0514448	0.00318216	0.0133084	0.00965649	0.0310965	0.0217265	0.0556386	0.0616165	0.0807494	0.102195	0.12487	0.0475894	0	0.0108822	0.0415744	0.300918	0.00354733	0.113314	0.0283479	0.0398767	0.00395495	0.038472	0.0449399	0.0562968	0.189244	0.357864
K14333	0.0574643	0.00854238	0.0179012	0.0254709	0.000797418	0.000416758	0.166233	0.00123338	0.126957	0.02689	0.0629919	0.0294555	0.00743595	0.080067	0.01998	0.0211941	0.0426358	0.046105	0.026974	0.0360675	0.0113652	0	0.00141682	0.000614804	0.0237939	0.0293983	0.0162127	0.0117962	0	0.000299463	0.00736361	0.00365561	0.00106642	0.000632344	0.0109333	0.00459354	0.016921	0	0.038516	0.00204957	0.000606558	0.000460512	0.00396662	0.00866625	0.00177951	0.00596363	0.00562549	0.00359052	0.00550514	0.0258044	0.00395565	0.0146312	0.00356789	0.0032104	0.00327158	0.0155163	0.0172847	0.000675947	0.00828636	0.00598243	0.00231249	0.000919212	0	0.00245982	0	0	0	0	0	0	0	0.0103279	0.00043458	0	0.00136964	0.00057212	0	0	0	0	0.000237106	0	0	0	0.00526523	0.00242179	0.000387351	0.00144038	0.0036473	0.000106989	0.00311271	0	0	0	0	0	0	0	0	0.00873389	0	0.00577651	0.00899087	0.0145155	0.0159696	0.023728	0.0290422	0.0455399	0.0145789	0.0162097	0	0	0.00837795	0.000940854	0	0.000121936	0	0	0.0364718	0.0315161	0.0196503	0.00323058	0.000793576	0	0	0	0	0	0.000787283	0.000450553	0.00316062	0.00367178	0.0104934	0.000885603	0.0133316	0.00777773	0.0153383	0	0	0.00315852	0.00115631	0.000109624	0.00245789	0.00492437	0.00409652	0.0047785	0.00101308	0.00108022	0.0364569	0.00247321	0.00400625	0.00231803
K14334	0	0.000309419	0.000145562	0	0	0	0	0	0	0	0	0	0	0	0	0	0.000165784	0.000189642	0	0	0	0	0.000259033	0	0.000117773	0.000556134	0.000130137	0	0	0.0535305	0.000143431	0	0.000187343	0	0	0	0	0	0	0	0	0	0	0.000314678	0.000383437	0.000408669	0	0	0	0.000169696	0	0	0	0	0	0.000197323	0	0	0	0	0	0	0	0.00185708	0	0	0.000344415	0	0.000260988	0	0	0.00685871	0	0	0	0	0.00181884	0.00019927	0	0	0.00014927	0	0.000188497	0.000251159	0.00027617	0.000324249	0.000764499	0.000119293	0.00213417	0.00249142	0.00283762	0	0.000140364	0	0.00036183	0.000526947	0.000215322	0.000332823	0.000676151	0.00728794	0	0.127576	0.155423	0.24966	0.213472	0.320651	0.0642518	0.0527062	0.0238062	0.0152233	0.00156489	0.000596245	0	0.000296218	0.000652924	0.00352756	0.000599796	0.000790233	0.164509	0.0550302	0.0848288	0.0203939	0.0287663	0.000457864	0.000117046	0.00032057	0.000347289	0.00126669	0.00173895	0.00155584	0.00278384	0.00471061	0.00509055	0.0111872	0.0039633	0.00421296	0.00279733	0	0	0	0.00230864	0.00289645	0.0234175	0.0600724	0.00124266	0.0108871	0.0555053	0.022932	0.0201668	0.032793	0.030361	0.0466093
K14335	0.0392447	0.0129267	0.00566401	0.0199474	0.000584849	0.00297711	0.0223446	0.00406317	0.00599888	0.0104252	0.0709443	0.00600946	0.0114062	0.078792	0.0873956	0.0603697	0.0932621	0.0867904	0.0474664	0.0657332	0.0396534	0.0196513	0.00154365	0.000422813	0.0261316	0.0959702	0.0412565	0.010755	0.028692	0.15158	0.051599	0.0734901	0.025973	0.0316938	0.0119909	0.00996946	0.00779073	0.251667	0.0877726	0.126371	0.0104105	0.000116346	0.00688855	0.0935403	0.00486499	0.00426084	0.0344576	0.0259743	0.0112155	0.0243298	0.00494481	0.00705848	0.32671	0.646333	0.595764	0.0339559	0.466213	0.720494	0.249518	0.442592	0.403731	0.340402	0.0166308	0.0577632	0.602947	0.0131322	0.26305	0.627429	0.0239349	0.884253	0.616044	0.0439394	0.523406	0.00066704	0.164353	0.16037	0.333779	0.362592	0.288205	0.413552	0.000687742	0.0585258	0.0183079	0.000132856	0.0690495	0.0260312	0.0322717	0.0423957	0.0247292	0.0454682	0.145644	0.425062	0.034105	0.100119	0.04108	0.0266848	0.0277003	0.0280352	0.0400344	0.0228173	0.202588	0.0146687	0.0233807	0.0117828	0.0113078	0.0349512	0.0464622	0.0326311	0.0616278	0.022102	0.0474445	0.175119	0.171017	0.166821	0.0120231	0.0298061	0.0119248	0.0140462	0.0272438	0.021913	0.0217204	0.0584646	0.0907185	0.017087	0.0195503	0.0111733	0.0136527	0.0257534	0.0197098	0.0856968	0.0470682	0.0324079	0.0188283	0.0288439	0.0263712	0.0406752	0.0406997	0.0264022	0.769856	0.25096	0.0373498	0.0963776	0.017316	0.0110924	0.0223928	0.0172426	0.0089621	0.0102972	0.05688	0.00359914	0.00192533	0.00157272
K14336	0	0	0	0	0	0	0	0	0	0	0	0	0	0	0	0	0	0	0	0	0	0	0	0	0	0	0	0	0	0.00135323	0.000801098	0.00142658	0.00193446	0.00431226	0.000118303	0.000488978	0	0	0	0.000660727	0	0	0	0	0	0	0	0	0	0	0	0	0	0	0	0	0	0	0	0	0	0	0	0.000123072	0	0	0	0	0	0	0	0	0	0	0	0	0	0	0	0	0	0	0	0	0.000112279	0	0	0	0	0	0	0.000972648	0	0	0	0	0	0	0	0	0	0	0	0	0	0	0	0	0	0	0	0	0	0	0	0	0	0	0	0	0	0	0	0	0	0	0	0	0	0	0	0	0	0	0	0	0	0	0	0	0	0	0	0	0	0.000110899	0	0	0	0	0	0
K14337	0.263375	0.255439	0.591536	0.262487	0.350918	0.681858	0.180508	0.496364	0.170636	0.10188	0.368142	0.567479	0.238005	0.183989	0.15249	0.178708	0.170658	0.237491	0.238228	0.221429	0.249546	0.219789	0.249056	0.203276	0.105474	0.257294	0.545246	0.350436	0.319882	0.44713	0.889912	1.18343	0.835154	0.627842	0.476522	0.339872	0.282117	0.0532235	0.404735	0.276679	0.147156	0.514331	0.31364	0.292663	0.212828	0.185871	0.122651	0.226371	0.353334	0.188503	0.407509	0.220909	0.226317	0.0652412	0.128904	0.347957	0.187211	0.0655445	0.390337	0.152141	0.234991	0.0516159	0.045361	0.216433	0.0218826	0.53526	0.111056	0.104865	0.365358	0.0132724	0.17719	0.282968	0.0775548	0.032408	0.272163	0.113016	0.21398	0.197549	0.226385	0.14373	0.0497001	0.308301	0.0632149	0.051956	0.274738	0.145773	0.179061	0.270449	0.299833	0.442408	0.222108	0.0497662	0.3703	0.311838	0.351701	0.340281	0.131866	0.411148	0.434009	0.459716	0.363446	0.601725	0.842098	0.93959	0.811675	1.05269	0.700531	0.762499	0.707628	0.55594	0.302703	0.790492	0.515044	0.608857	0.176593	0.183129	0.169325	0.238661	0.472582	0.35417	0.435558	0.364309	0.313734	0.114852	0.0637594	0.19099	0.157525	0.222143	0.403471	0.337896	0.385762	0.355923	0.368167	0.475409	0.471812	0.523893	0.527322	0.355469	0.0465273	0.0766855	0.312029	0.396195	0.116488	0.302147	0.0277738	0.075249	0.105863	0.193823	0.20454	0.35275	0.373064	0.321027
K14338	0	0.00117216	0.00166591	0	0	0	0	0	0	0.000754574	0.00119738	0	0	0	0.00182423	0	0.000650011	0.000457581	0.0121574	0	0	0	0.000949854	0	0.000777941	0.00130872	0.0455541	0	0	0	0	0.000212458	0.000234479	0.000150016	0.0127196	0	0	0	0	0.00447115	0.0124833	0	0	0.0139297	0.00332614	0	0	0	0	0.000516203	0	0	0.000736195	0.000698073	0.000720642	0.00652154	0.00520956	0.00416499	0.00154985	0.00154822	0.000487446	0.00209665	0.0107265	0.00787899	0.000154753	0.000108368	0.000567565	0.0454057	0	0	0.000195827	0.0074823	0.000530996	0	0.000184881	0.00011175	0.000579727	0.000763843	0.000864264	0	0	0.000102422	0.00129677	0	0.000543812	0.00152437	0.000376716	0.00369724	0.00104616	0	0.00354102	0	0	0.000122799	0.000116647	0.000109027	0.0065516	0	0	0	0	0	0	0.000718639	0.000173579	0.00153097	0.00696708	0	0.000573735	0.000105325	0	0.00391409	0.00182743	0.00561317	0	0.000896322	0	0	0.00359275	0.00208896	0.0073266	0.0349383	0.001604	0	0.0195923	0	0	0	0.00021005	0	0.00058946	0.00194871	0.00729438	0.0198971	0.00876004	0.00536319	0.00843045	0.000159648	0.00022625	0.00197365	0.000720899	0.0145004	0.000797307	0.00112831	0.00143067	0.0013026	0.000107533	0	0.00338117	0.000304796	0.00018341	0.00012137
K14339	0	0.00249653	0.00773133	0	0	0	0.111246	0.000259958	0.00112356	0.00194916	0.00926891	0	0	0.00171311	0	0	0.00252464	0.00744899	0.0154472	0.00141159	0.00118841	0	0.00427906	0	0.000184973	0.00269159	0.0453118	0	0	0	0.000224638	0.000139183	0.000501074	0.000362985	0.0128701	0.00118394	0.00116422	0	0.0141766	0	0.0124833	0	0	0.00120904	0.00992608	0.000198359	0	0	0.000155868	0.00165563	0.000138043	0.000760539	0.0143958	0.011009	0.0141173	0.0957417	0.0577391	0.00720138	0.0262409	0.0172622	0.00657348	0.00299864	0.0107265	0.000651776	0.00010333	0.000266929	0.00147942	0.0451432	0.00103663	0.000158434	0	0.00116598	0.00130898	0	0.00495166	0.00204708	0.000219515	0.0021845	0.00222713	0.000208965	0	0	0.0035916	0	0.00140524	0.00557475	0.00403611	0.0165703	0.0010847	0.0139101	0.00710389	0.000306631	0	0	0	0.000276597	0.00641581	0	0	0.00171037	0	0.000463222	0.00815452	0.00406664	0.0030866	0.00384529	0.0115459	0.00587393	0.00270282	0.00339249	0	0	0.00706958	0.000292657	0	0.000896322	0	0	0.00113599	0.0185297	0.00119768	0	0.00145183	0	0.00279385	0	0	0	0.000344723	0.000994891	0.000245597	0.000685823	0.00136439	0.0199554	0.000765801	0.00080339	0.0007537	0.0039301	0	0.00390445	0.00365655	0.000442516	0.000300412	0.00115683	0.00132112	0.00204825	0.000337716	0.00182585	0.00426445	0.00177126	0.000681353	0.000810087
K14340	2.91704	0.54509	7.55162	3.74262	0.374651	9.93759	0.560708	0.104274	0.366587	1.30325	3.97505	8.51883	2.95254	0.134145	0.167631	0.240029	0.322992	1.20133	1.31357	0.803044	0.720628	4.34217	2.40036	0.812959	0.70414	0.904434	7.45887	1.21108	3.78277	4.9537	6.46684	7.51398	4.80145	3.35099	2.96479	1.59438	0.815096	2.04516	0.371134	2.83288	2.1956	6.78705	0.405452	0.652944	0.189472	0.202553	0.284256	0.102144	0.196281	0.804173	1.3555	1.4755	0.716341	0.210692	0.215369	1.06734	0.716234	0.122475	0.382029	0.767259	0.338743	0.0693467	0.0680704	3.4618	0.470179	1.34537	0.336242	0.123734	1.83818	0.11357	0.0844833	4.61582	0.0873274	0.0732509	0.143141	0.0764638	0.0915345	0.078229	0.0865509	0.092198	0.0224465	2.57641	0.086248	0.101662	3.91483	5.58769	6.32206	6.29944	3.68083	6.40953	4.19643	0.742464	3.29088	3.68378	3.00903	5.29526	2.54253	4.41125	3.43125	4.9841	2.16994	3.49115	3.82203	2.90637	2.88985	3.27553	3.04764	3.00953	3.82812	4.32795	4.15929	5.23054	7.04275	5.62767	2.96352	2.09035	1.9714	4.25645	5.53655	4.68946	6.15501	4.0337	5.3312	3.91483	2.99334	3.18237	3.05811	3.8102	2.4445	2.98723	4.18619	3.80769	3.44603	5.19946	3.54511	4.4699	4.21926	5.59594	0.13353	0.932726	4.95607	5.0401	2.35374	3.48441	0.452856	1.64488	2.55889	3.04294	3.02171	3.59184	3.98886	4.8819
K14342	0	0.00287213	0.00971347	0	0	0	0.000418947	0	0	0.00210887	0.00692823	0	0	0	0	0	0.00135674	0.00313591	0	0	0	0	0.00671462	0	0	0.00340292	0	0	0	0	0	0	0.000709656	0.000780745	0	0	0	0	0	0	0	0	0.00196396	0.00363813	0.0116717	0	0	0	0.00018044	0.00155539	0	0	0.00288257	0.000354139	0.00134145	0.0528635	0.00455255	0.00126376	0.00812001	0.00426749	0.00151596	0	0	0.00450817	0	0.000263527	0.0019815	0	0	0	0	0.00503525	0.000449754	0	0.00520502	0.000589347	0.000395951	0.00265287	0.00325152	0	0	0	0.00514253	0	0.00349043	0.00435786	0.00288559	0.00760322	0.000204087	0.0415288	0.00703723	0.0118514	0	0	0	0.000253686	0	0	0	0.000137785	0	0	0	0	0.000138203	0.00103152	0	0.0122986	0	0.000412116	0	0.00421749	0.00565921	0.0122419	0	0	0	0	0.0143404	0.0134336	0.0225522	0.0525253	0.000403655	0.00031287	0.00044778	0.000123022	0	0.000105797	0	0.000178046	0.000107704	0.000218573	0.000263105	0	0.00176832	0.00290498	0.0014193	0.049019	0	0.0133586	0.000752915	0.0305742	0.00331774	0.0448585	0.00427819	0.00604769	0.0021768	0.00996534	0.018826	0.059322	0.0906034	0.0900926
K14346	0	0	0	0	0	0	0	0	0	0	0	0	0	0	0	0	0	0	0	0	0	0	0	0	0	0	0	0	0	0	0	0	0	0	0	0	0	0	0	0	0	0	0	0	0	0	0	0	0	0	0	0	0	0	0	0	0	0	0	0	0	0	0	0.000558379	0	0	0	0	0.000551585	0	0	0	0	0	0	0	0	0	0	0	0	0	0	0	0	0.000865246	0.00048446	0.000222834	0.000859309	0.000232923	0.00013108	0	0	0	0	0	0	0	0	0	0	0	0	0	0	0	0	0	0	0	0.00120667	0.00178014	0.000425245	0.00053724	0.000479718	0	0.00173534	0.00166382	0	0	0	0	0.000355448	0	0	0	0	0	0.000132231	0.000335845	0.000681479	0.000400087	0.000273144	0	0.000273234	0.000508727	0.000275865	0.000974596	0	0	0.000354581	0	0	0	0	0	0	0	0	0	0	0
K14347	0.0287321	0.0114113	0.0439028	0.0127355	0.000398709	0.000208379	0.0667907	0.000751556	0.00773036	0.0185455	0.0557517	0.0147277	0.00371798	0.0424897	0.0257217	0.0187622	0.0265658	0.0369055	0.0340372	0.0193549	0.006798	0.00167817	0.0192649	0.000307402	0.0241834	0.0228906	0.0755952	0.00589812	0.0012705	0	0.0272697	0.00778723	0.00220368	0.00176673	0.026177	0.00223411	0.00855444	0	0.0352249	0.0261054	0.0200322	0.000535561	0.00198331	0.136897	0.0277343	0.0031661	0.0445804	0.00302447	0.00368731	0.0168006	0.0022361	0.00731558	0.00350027	0.00172717	0.0129271	0.00307416	0.00315961	0.00598113	0.00228745	0.00214966	0.000126451	0.45297	0.0156076	0.00643318	0.0303753	0.00150101	0.00443986	0.0719769	0.000740234	0.00267398	0.00649036	0.0205014	0.160222	0	0	0.0251827	0.0256291	0.00559612	0.00528044	0	0.000118553	0.0233791	0.00762931	0	0.00312792	0.0105563	0.0137816	0.01135	0.0470342	0.00938917	0.006234	0.00207381	0	0.0490824	0.0038291	0.000974532	0.00983849	0.000116223	0.000110033	0.00189947	0	0.00376103	0.0331329	0.0265388	0.0100986	0.0114051	0.0148843	0.00708132	0.00497449	0.00455233	0.00328262	0.00863304	0.0306775	0.0191068	0.00697307	0.0188654	0.00552464	0.0123223	0.0420111	0.0215553	0.0169988	0.0489707	0.0235495	0.0054514	0.022291	0.000565352	0.00124917	0.000604546	0.0178708	0.062225	0.0555787	0.0106051	0.0250545	0.0353872	0.0159257	0.0124554	0.0159078	0.0038097	0.0889868	0.0260103	0.0347024	0.011454	0.000643325	0.00707483	0.0339302	0.0317349	0	0.00855744	0.0157638	0.010259	0.00541995	0.0109013
K14348	0.000338329	0.0685398	0.0663304	0.000518293	0.00129474	0.000205728	0.00040995	0	0	0.00177407	0.0208389	0.000156774	0.00172037	0.000152536	0.00829816	0.00428078	0.00166134	0.00268446	0.00649072	0.00013666	0.000125197	0.000188611	0.00743851	0.0027651	0.0085315	0.00398543	0.0225176	0.000627315	0	0	0.0163072	0.00331829	0.000602134	0.000510442	0.00790408	0.000178114	0.000465858	0.0153014	0.0110179	0.0132639	0.00734671	0.000363692	0.0498272	0.232459	0.345535	0.00584884	0.0284323	0.0011921	0.00040792	0.00151697	0.000121419	0.000177214	0.00412577	0.00495429	0.0147112	0.061352	0.0205867	0.00395415	0.00934765	0.00717904	0.00326757	0.320412	0.0131216	0.000944139	0.0217672	0.00709607	0.00186424	0.0283382	0.000570982	0.00182569	0.004932	0.000590262	0.119507	0.0173695	0.00301198	0.0228832	0.0174149	0.00388897	0.00524373	0.00105409	0.150084	0.0169137	0.0596905	0.0187255	0.00362741	0.0071972	0.00106411	0.00447031	0.0018112	0.00175907	0.0183078	0.00199093	0.000229099	0.0351267	0.00246634	0.000483896	0.00328689	0.00127418	0.000466846	0.000889371	0.000381123	0.0121352	0.013889	0.00909133	0.00780545	0.00335341	0.00990671	0.000599111	0.000845971	0.00116555	0.00244123	0.0055144	0.0121154	0.00676155	0.0105619	0.00273953	0.00880616	0.00724628	0.0138417	0.00468489	0.00442751	0.00798687	0.016337	0.00216142	0.00202652	0.000507279	0.000761667	0.00220866	0.0013621	0.0159964	0.00914768	0.00866126	0.00201747	0.0921922	0.00122867	0.00156659	0.000986357	0.000501124	0.0650243	0.0233489	0.0177288	0.0103892	0.00082804	0.000419645	0.0285261	0.0370491	0.00129661	0.00442372	0.00730338	0.00245479	0.000861636	0.00129096
K14356	0	0	0	0	0	0	0	0	0	0	0	0	0	0	0	0	0	0	0	0	0	0	0	0	0	0	0	0	0	0	0	0	0	0	0	0	0	0	0	0	0	0	0	0	0	0	0	0	0	0	0	0	0	0	0	0	0	0	0	0	0	0	0	0	0	0	0	0	0	0	0	0.000160937	0	0	0	0	0	0	0	0	0	0.000512211	0	0	0	0	0	0	0	0	0	0	0.000817268	0.000468031	0.000371255	0.000786543	0	0.00119765	0.000204358	0.000317794	0.000498561	0	0	0	0	0	0	0	0	0.000162117	0	0	0	0	0	0	0	0	0	0	0	0	0	0	0	0	0	0	0	0	0	0	0	0	0	0	0	0	0	0	0	0	0	0	0	0	0	0	0	0	0	0
K14358	0.460625	0.0987145	0.432421	0.476743	0.0220471	0.717111	0.0187497	0.420567	0.18175	0.793725	0.410523	0.506973	0.390251	0.56048	0.463577	0.563667	0.495895	0.436344	0.578216	0.503109	0.510126	0.0463802	0.119095	0.0405784	0.567445	0.28143	0.50323	0.14378	0.0567132	0.186622	0.182045	0.135599	0.272637	0.297827	0.371357	0.588735	0.603191	0.0248653	0.375123	0.156101	0.170648	0.352728	0.1396	0.252871	0.135529	0.667713	0.773225	0.574445	0.55697	0.651312	0.573392	0.604387	0.045261	0.0120342	0.047655	0.142356	0.114426	0.0271656	0.0899911	0.0499399	0.0355858	0.342327	0.0212684	0.0511262	0.02561	0.163749	0.0232165	0.00779374	0.0333851	0.00399604	0.0206517	0.131919	0.139825	0.00501091	0.06371	0.0463841	0.0567132	0.0565274	0.044905	0.0323609	0.00491734	0.18682	0.0820348	0.00871507	0.0767839	0.111399	0.0659256	0.0632883	0.0821144	0.0588978	0.0710859	0.0237862	0.17301	0.149624	0.143219	0.192659	0.0317064	0.199326	0.143534	0.094558	0.127778	0.0499616	0.0448451	0.0286003	0.0262831	0.0290925	0.0419174	0.0184461	0.0388029	0.07087	0.089206	0.0182947	0.0571211	0.0225685	0.056482	0.0554935	0.0548223	0.0741138	0.11147	0.0964266	0.125027	0.0755944	0.100993	0.0237832	0.00304776	0.0340601	0.0508467	0.0276304	0.0270477	0.0326421	0.0485414	0.045681	0.045502	0.177909	0.0459477	0.0575684	0.074189	0.0180769	0.0807484	0.0359422	0.134946	0.0832144	0.0951263	0.170019	0.0459905	0.104183	0.123399	0.141981	0.111922	0.240458	0.214942	0.201433
K14359	0	0	0	0	0	0	0	0	0	0	0	0	0	0	0	0	0	0	0	0	0	0	0	0	0	0	0	0	0	0.0535305	0.000143431	0	0	0	0	0	0	0	0	0	0	0	0	0	0	0	0	0	0	0	0	0	0	0	0	0	0	0	0	0	0	0	0	0.0013	0	0	0	0	0	0	0	0.00660223	0	0	0	0	0	0	0	0	0	0	0	0	0	0	0	0	0.000530567	0	0.00269323	0	0	0	0	0.000206436	0	0.000127453	0	0	0	0	0	0	0	0	0	0	0	0	0.00114601	0	0	0	0.000315164	0.00244478	0.000147746	0.000406413	0.00105541	0.000483478	0.000297136	0	0.0282909	0	0	0	0	0	0.00057184	0.000545438	0.00206313	0.00330673	0.00277595	0.0107135	0.0023434	0.00285204	0.00171301	0	0	0	0.00190023	0	0.000111739	0	0	0	0	0	0	0	0	0
K14361	0	0	0	0	0	0	0	0	0	0	0	0	0	0	0	0	0	0	0	0	0	0	0	0	0	0	0	0	0	0	0	0	0	0	0	0	0	0	0	0	0	0	0	0	0	0	0	0	0	0	0	0	0	0	0	0	0	0	0	0	0	0	0	0	0	0	0	0	0	0	0	0	0	0	0	0	0	0	0	0	0	0	0	0	0	0	0	0	0	0	0	0	0	0	0	0	0	0	0	0	0	0	0	0	0	0	0	0	0	0	0	0	0	0	0	0	0	0	0	0	0	0	0	0	0	0	0	0	0	0	0	0	0	0	0	0	0	0	0	0	0	0.00190426	0	0	0	0	0	0	0	0	0	0
K14363	0	0	0	0	0	0	0	0	0	0	0	0	0	0	0	0	0	0	0	0	0	0	0	0	0	0	0	0	0	0	0	0	0	0	0	0	0	0	0	0	0	0	0	0	0	0	0	0	0	0	0	0	0	0	0	0	0	0	0	0	0	0	0	0	0	0	0	0	0	0	0	0	0	0	0	0	0	0	0	0	0	0	0	0	0	0	0	0	0	0	0	0	0	0	0	0	0	0	0	0	0	0	0	0	0	0	0	0	0	0	0	0	0	0	0	0	0	0	0	0	0	0	0	0	0	0	0	0	0	0	0	0	0	0	0	0	0	0	0	0	0	0	0.00417998	0.00953213	0	0.000491528	0.00430872	0.00586084	0.0143103	0.0106368	0.00494196	0.00292209
K14365	0	0	0	0	0	0	0	0	0	0	0	0	0	0	0	0	0	0	0	0	0	0	0	0	0	0	0	0	0	0	0	0	0	0	0	0	0	0	0	0	0	0	0	0	0	0	0	0	0	0	0	0	0	0	0	0	0	0	0	0	0	0	0	0	0	0	0	0	0	0	0	0	0	0	0	0	0	0	0	0	0	0	0	0	0	0	0	0	0	0	0	0	0	0	0	0	0	0	0	0	0	0	0	0	0	0	0	0	0	0	0	0	0	0	0	0	0	0	0	0	0	0	0	0	0	0	0	0	0	0	0	0	0	0	0	0	0	0	0	0	0	0	0.00162718	0.0014379	0	0.000139702	0.00230338	0.00132897	0	0.000558245	0.000297677	0.000172894
K14369	0	0	0	0	0	0	0	0	0	0	0	0	0	0	0	0	0	0	0	0	0	0	0	0	0	0	0	0	0	0	0	0	0	0	0	0	0	0	0	0	0	0	0	0	0	0	0	0	0	0	0	0	0	0	0	0.000128826	0.000247267	0	0	0.00011234	0	0	0	0.000127564	0	0	0	0	0	0	0	0.000319316	0	0	0	0	0	0	0	0	0	0	0	0	0	0.000179527	0.000168843	0.00144738	0.000131242	0.00071642	0.00327104	0	0	0	0	0	0	0	0	0	0	0	0.000163063	0.00019259	0.000494663	0.00141629	0.000846189	0.00261259	0.00126168	0.000116609	0	0	0.000455869	0.000162627	0	0	0	0	0	0.000229877	0.000489444	0.00740824	0.0024015	0	0	0	0	0	0.000118205	0	0.000141823	0.000282507	0.000681842	0.000305185	0.00121861	0.00107107	0.00168973	0.000870579	0	0	0.000310523	0.00080228	0	0	0.00126296	0.001478	0	0.000165862	0.00206919	0.000277407	0.00575468	0.000367365
K14370	0	0	0	0	0	0	0	0	0	0	0	0	0	0	0	0	0	0	0	0	0	0	0	0	0	0	0	0	0	0	0	0	0	0	0	0	0	0	0	0	0	0	0	0	0	0	0	0	0	0	0	0	0	0	0	0	0	0	0	0	0	0	0	0	0	0	0	0	0	0	0	0	0	0	0	0	0	0	0	0	0	0	0	0	0	0	0	0	0	0	0	0	0	0	0	0	0	0	0	0.000289266	0	0	0	0	0	0.000147138	0.000780115	0.00110693	0.00239079	0.000632137	0	0	0	0	0	0	0	0	0.000197507	0	0	0.000759889	0	0	0	0	0	0	0	0	0.000171669	0	0	0	0.000208956	0	0.000114606	0	0	0	0	0	0	0	0.000277378	0.000202451	0	0	0.00174666	0	0	0.00011051
K14374	0	0	0	0	0	0	0.000116494	0	0	0	0	0	0	0	0	0	0	0	0	0	0	0	0	0	0	0	0	0	0	0	0	0	0	0	0	0	0	0	0	0	0	0	0	0	0	0	0	0	0	0	0	0	0	0.000302611	0.000124643	0.000586938	0.000731196	0	0.000366703	0.00049083	0	0.000307248	0	0.00285529	0.00158697	0	0	0	0.00136289	0	0	0.0100849	0.000204712	0	0.000717267	0.000268098	0	0	0	0	0	0	0	0	0.000320699	0.00142708	0.00492613	0.00318074	0.00818285	0.000284264	0.00489714	0.000105033	0	0	0	0	0	0	0.000191689	0.00580224	0	0.0281696	0.0254299	0.0143533	0.0205586	0.00832877	0.0246819	0.0155437	0.00787266	0.0107219	0.0165484	0.00963373	0.000937873	0.00229701	0.0024939	0.00761504	0.00237207	0.00250262	0.00270239	0.000385498	0.00228026	0.000278914	0.0192965	0.003138	0.000590475	0.00253635	0.00246397	0.000947952	0.00788376	0.0343091	0.0261561	0.0355767	0.036056	0.01264	0.0345677	0.0323709	0.0233637	0.00184391	0	0.000286694	0.00289102	0.00048401	0.000288822	0	0	0	0.000394953	0	0	0	0	0
K14376	0	0	0	0	0	0	0	0	0	0	0	0	0	0	0	0	0	0	0	0	0	0	0	0	0	0	0	0	0	0	0	0	0	0	0	0	0	0	0	0	0	0	0	0	0	0	0	0	0	0	0	0	0	0	0	0	0	0	0	0	0	0	0	0	0	0	0	0	0	0	0	0	0	0	0	0	0	0	0	0	0	0	0	0	0	0	0	0	0	0	0	0	0	0	0	0	0	0	0	0	0	0	0	0	0	0	0	0	0	0	0	0	0	0	0	0	0	0	0	0	0	0	0	0	0	0	0	0	0	0	0	0	0	0	0	0	0	0	0	0.000107863	0	0	0	0.00420405	0.000820766	0.00107463	0.000356651	0.00741704	0.00100611	0.0543027	0.0185085	0.0229968
K14377	0	0	0	0	0	0	0	0	0	0	0	0	0	0	0	0	0	0	0	0	0	0	0	0	0	0	0	0	0	0	0	0	0	0	0	0	0	0	0	0	0	0	0	0	0	0	0	0	0	0	0	0	0	0	0	0	0	0	0	0	0	0	0	0	0	0	0	0	0	0	0	0	0	0	0.00543272	0.000483368	0	0	0	0	0	0	0	0	0	0	0	0	0	0	0.000107442	0.000362455	0	0	0	0	0	0	0	0	0	0	0	0	0	0	0	0	0	0	0	0	0.000379713	0	0	0	0	0	0	0	0	0	0	0	0	0	0	0	0	0	0	0	0	0	0	0	0	0	0	0.000149695	0	0	0	0	0	0	0	0	0	0	0	0
K14379	0.0537119	0.00987587	0.017242	0.0164464	0.000847874	0.00259165	0.104124	0.000751556	0.00790553	0.0188679	0.0385396	0.0197332	0.00506307	0.0433869	0.012059	0.0147883	0.0267884	0.0297995	0.0239223	0.0197411	0.00711131	0.05428	0.00375158	0.000471977	0.0340917	0.0372948	0.0508648	0.00810176	0.0562183	0.205233	0.065476	0.0721897	0.0119702	0.0154398	0.0188367	0.00346291	0.00891618	0.116207	0.0247187	0.0125715	0.00738767	0.0014502	0.00450272	0.0145139	0.0129104	0.00377426	0.00694001	0.00222807	0.00426023	0.0151214	0.00243828	0.00823729	0.00979036	0.0147862	0.00397533	0.0251342	0.0132854	0.00535938	0.00489118	0.0150421	0.00828168	0.0153875	0.0108755	0.140093	0.0381316	0.0294056	0.0138287	0.039813	0.190218	0.00127325	0.00202654	0.0956707	0.0108656	0	0.00706753	0.00353931	0.0068946	0.00526975	0.0047673	0.00303242	0.000118553	0.0157385	0.00280356	0	0.253934	0.0822413	0.099558	0.0771853	0.0914277	0.136904	0.118937	0.0302203	0.136537	0.137741	0.0282324	0.215664	0.116578	0.127726	0.168936	0.225137	0.0764047	0.182754	0.234085	0.341593	0.29627	0.520022	0.196872	0.214768	0.414599	0.200412	0.249931	0.132947	0.192598	0.318607	0.0806171	0.132191	0.0476433	0.127709	0.265336	0.193705	0.200552	0.411439	0.120247	0.172755	0.0883552	0.110131	0.0995871	0.19823	0.110794	0.0968496	0.12477	0.121381	0.162493	0.234313	0.179434	0.153288	0.168694	0.1128	0.0063626	0.0755086	0.13775	0.638723	0.174422	0.212733	0.114046	0.18953	0.189265	0.264916	0.223945	0.349045	0.317448	0.281018
K14386	0	0	0	0	0	0	0	0	0	0	0	0	0	0	0	0	0	0	0	0	0	0.00610868	0	0	0	0	0	0	0.00522884	0.00170233	0.00468065	0.00241857	0.00163166	0.00179615	0.00142734	0.000387085	0	0	0	0	0	0	0	0	0	0	0	0	0	0	0	0	0	0	0	0	0	0	0	0	0	0	0	0.0218915	0	0	0	0	0.00297001	0	0	0.0159601	0	0	0	0	0.000112291	0	0	0	0	0	0	0	0.00584295	0.00454785	0.0135249	0.0156628	0.00406735	0.0478181	0.0158345	0.000115537	0.00158562	0.00434045	0	0.00196749	0.00468046	0.00102085	0.0144346	0.0154753	0	0.0218567	0.0243043	0.0218725	0.0357395	0.00760182	0.0256544	0.060371	0.0217739	0.0229118	0.000347262	0.00395674	0.000863185	0.0147167	0	0.000421545	0	0.000494316	0.0453919	0.0264919	0.0357025	0.0510523	0.00340916	0.000213877	0	0	0.00022426	0.00439119	0.0552696	0.0263209	0.0271162	0.0199653	0.0210281	0.00522179	0.0480729	0.0178177	0.0241814	0.017214	0	0.000107863	0.0163929	0.0588037	0.000909445	0.00566889	0.0106507	0.0161924	0.000988207	0.00703855	0.012328	0.0439831	0.0179347	0.00634843
K14387	0	0	0	0	0	0	0	0	0	0	0	0	0	0	0	0	0	0	0	0	0	0	0	0	0	0	0	0	0	0	0	0	0	0	0	0	0	0	0	0	0	0	0	0	0	0	0	0	0	0	0	0	0	0	0	0	0	0	0	0	0	0	0	0.00039628	0	0	0	0	0	0	0	0	0	0	0	0	0	0	0	0	0	0	0	0	0	0	0	0	0	0	0.000149471	0	0	0	0	0	0	0	0	0	0	0	0	0	0	0	0	0	0	0	0	0	0.0038763	0.000115563	0	0	0	0	0.00174841	0.00116374	0.00152055	0.00979614	0	0	0	0	0	0	0	0	0	0	0.000712441	0	0.00253353	0.00409828	0.0010679	0	0	0	0	0.00609067	0	0	0	0.000166537	0	0	0.0012832	0	0	0
K14388	0	0	0	0	0	0	0	0	0	0	0	0	0	0	0	0	0	0	0	0	0	0.00233835	0	0	0	0	0	0	0.0010165	0.00447311	0	0	0	0	0	0	0	0	0	0	0	0	0	0	0	0	0	0	0	0	0	0	0	0	0	0	0	0	0	0	0	0	0	0.00187853	0	0	0	0	0.0220801	0	0	0.0161623	0	0	0	0	0.000112291	0	0	0	0	0	0	0	0.00289716	0.0136587	0.0017679	0.00136838	0.00756677	0.00499016	0.0127953	0	0.00133358	0.00171746	0	0.00464408	0.021732	0.0218224	0.0764186	0.0373547	0	0.0095644	0.0157903	0.021962	0.0156774	0.0119961	0.0285077	0.0311999	0.0139314	0.0280064	0.0379482	0	0	0	0.0353725	0.10801	0.0487157	0.0410949	0.00510383	0.0124381	0.00641769	0.00439204	0.0490208	0.0392071	0.00940055	0.0318278	0.0324715	0.130475	0.0950526	0.0311205	0.0300607	0.0360551	0.0388432	0.00766239	0.0319718	0.0231441	0.0400973	0.001028	0	0	0.00179	0	0.000209785	0	0.00113625	0.000561091	0	0.000105195	0.00269792	0.000147111	0	0
K14389	0	0	0	0	0	0	0	0	0	0	0	0	0	0	0	0	0	0	0	0	0	0	0	0	0	0	0	0	0	0.000204935	0	0	0	0	0	0	0	0.000346888	0	0	0	0	0	0	0	0	0	0	0	0	0	0	0	0	0	0	0	0	0	0	0	0	0	0	0	0.000119143	0	0	0	0	0	0	0	0	0	0	0	0	0	0	0	0	0	0	0	0	0	0	0.000268291	0	0	0	0	0	0	0	0.000440485	0	0	0	0	0	0	0	0	0	0	0	0	0	0.000646338	0.000111107	0	0	0.000139419	0.000619899	0.000159426	0	0	0	0	0	0.000373538	0.000882377	0	0.00012323	0.0003425	0.000350777	0.000426817	0.00121868	0.000968538	0.000352959	0.000207378	0.000126362	0	0.00017934	0.000232073	0	0	0	0.000289214	0	0	0	0	0	0	0	0	0	0	0
K14391	0.00430533	0.000169902	0.000615493	0.00511874	0	0.0028152	0.000555024	0.0029298	0.00152161	0.00732886	0.00230315	0.000411296	0.00257689	0.00443839	0.00414833	0.00478236	0.00460045	0.00340485	0.00532553	0.00454808	0.00460067	0.0430719	0.000136981	0	0.00248886	0.000447768	0.000790679	0.000246562	0.0505507	0.0532295	0.0310012	0.0122543	0.00690254	0.00933369	0.00944427	0.00568128	0.00555247	0.010905	0.00218048	0.0178525	0.000787897	0.000458768	0	0	0.000249279	0.00448639	0.00589886	0.00489599	0.00479316	0.00628039	0.004458	0.00509724	0.000933325	0.000401897	0.000418469	0.00192766	0.00126003	0.000217199	0.0030046	0.00532209	0.000380767	0	0	0.123559	0.000537803	0.000510939	0.000341302	0	0.0588466	0	0	0.0991669	0.000141224	0.000201835	0.00159251	0.000102088	0.00535823	0.000320848	0	0	0.000158977	0.000459394	0.000188497	0.000326542	0.0447503	0.0812966	0.0324925	0.0423763	0.0844488	0.156848	0.133755	0.00187616	0.00307405	0.00246225	0.00215046	0.00821548	0.0269876	0.0245421	0.0829821	0.0937825	0.000329125	0.239398	0.261287	0.347903	0.328909	0.727677	0.257145	0.235248	0.830218	0.154447	0.06091	0.0379709	0.0904611	0.0519158	0.0642688	0.134687	0.075183	0.104335	0.461895	0.302168	0.296174	0.116509	0.0698337	0.053962	0.0382887	0.0491623	0.0573063	0.144039	0.151515	0.13092	0.0878215	0.133452	0.212487	0.0991069	0.192534	0.159714	0.151924	0.0563477	0	0.000636415	0.104672	0.0756793	0.020874	0.0553217	0.00270773	0.0120621	0.0152057	0.069381	0.0423563	0.0486202	0.0528944	0.030078
K14392	0.0265992	0.265567	0.262592	0.0156188	0.00608784	0.00591438	0.00742519	0.00891118	0.00920559	0.0209845	0.100464	0.172476	0.0683469	0.0100519	0.00881032	0.0103884	0.0145076	0.0146823	0.00945997	0.00886011	0.00891523	0.119015	0.0203763	0.0113908	0.0157183	0.0263574	0.0122424	0.0174103	0.179917	0.0695175	0.0467815	0.0609108	0.0663338	0.0695451	0.0520754	0.0318226	0.0173454	0.0407776	0.0091153	0.0693204	0.00138787	0.00452032	0.321867	0.197832	0.254553	0.0156981	0.0156703	0.0111608	0.0114611	0.0173748	0.0111062	0.0106875	0.666059	0.545853	0.602923	0.474835	0.544585	0.588887	0.907863	0.503424	0.691325	0.398077	0.293405	0.102836	0.314308	1.64982	0.344857	0.375218	0.144658	0.454046	0.822777	0.102508	0.508525	0.222672	0.925222	0.500184	0.868864	0.899199	0.905315	0.637322	0.29447	0.300498	0.187623	0.244518	0.193134	0.0630766	0.068709	0.094697	0.197154	0.0832104	0.134631	0.25512	0.35656	0.288756	0.319391	0.207796	0.0607991	0.300582	0.154691	0.153178	0.288174	0.388795	0.502768	0.700074	0.593888	0.890127	0.294666	0.231855	0.454527	0.185083	0.0616266	0.142855	0.0517863	0.118768	0.0486198	0.0435996	0.0470866	0.0800149	0.249234	0.164088	0.161709	0.105745	0.0281295	0.0182435	0.0222475	0.102704	0.0385066	0.0612556	0.0520257	0.125005	0.0555305	0.102059	0.217511	0.0974245	0.138448	0.174307	0.15301	0.130681	0.407265	0.271231	0.126264	0.101022	0.0273937	0.0207184	0.0499772	0.0431674	0.0183495	0.0656074	0.0425109	0.0371968	0.0224378	0.0138904
K14393	0.0657821	0.0379768	0.140176	0.0216891	0.00213306	0.00922182	0.0128969	0.0055237	0.00515839	0.0376852	0.0952825	0.0194369	0.00852455	0.00932319	0.0317985	0.0222129	0.0236807	0.0421122	0.0320244	0.00694316	0.00685562	0.925903	0.0719758	0.00137897	0.0911317	0.0877911	0.134959	0.0150842	0.661603	0.234061	0.0773133	0.0490107	0.0362406	0.0398478	0.0574507	0.0210015	0.00836738	0.265104	0.0391802	0.107862	0.025832	0.00469345	0.3348	0.271107	0.107875	0.011248	0.0780668	0.0100276	0.0101308	0.0212163	0.00684798	0.00880851	0.414105	0.745694	0.68271	0.235921	0.577128	0.819515	0.337821	0.571551	0.489256	0.971326	0.743694	0.506887	0.82656	0.128982	0.343921	0.893162	0.445099	0.953133	0.68353	0.337132	0.893082	0.00131294	0.438672	0.662551	0.517465	0.48305	0.456125	0.490953	0.00190847	0.097661	0.053842	0.000702641	0.443618	0.7968	0.592932	0.813591	0.233454	0.821495	0.588611	0.71306	0.063478	0.180089	0.0712788	0.0883549	0.190895	0.0845847	0.108601	0.0880034	0.265762	0.0573528	0.11295	0.110219	0.0785797	0.138141	0.115758	0.102687	0.123518	0.0961684	0.26903	0.781389	0.448989	0.544019	0.154562	0.198141	0.0960997	0.195314	0.176443	0.265141	0.228323	0.494618	0.610917	0.32844	0.433857	0.236328	0.201313	0.180166	0.197128	0.337841	0.34743	0.260836	0.176999	0.321856	0.194293	0.274812	0.283486	1.04888	0.94062	0.563568	0.39247	0.59673	0.594774	0.461547	2.15238	1.42704	0.581681	0.500507	0.458779	0.450755	0.416037	0.36506
K14394	0	0	0	0	0	0	0	0	0	0	0	0	0	0	0	0	0	0	0	0	0	0.000941973	0	0	0	0	0	0	0.00106976	0	0	0	0	0	0	0	0	0	0	0	0	0	0	0	0	0	0	0	0	0	0	0	0	0	0	0	0	0	0	0	0	0	0	0.0035926	0	0	0	0	0	0	0	0.000318996	0	0	0	0	0	0	0	0	0	0	0	0	0	0.000961267	0.00158528	0.000363581	0.00221519	0	0.000257286	0	0	0	0	0	0	0	0	0	0	0	0	0	0	0	0	0	0	0	0	0.00069228	0	0.00069223	0	0	0	0	0.000155635	0.000254608	0.000268206	0.00163425	0	0	0	0	0	0	0	0.000469623	0.00163512	0.000513254	0.000948863	0	0.000585479	0.00129408	0.000550983	0	0	0	0.0029691	0.00177709	0.00192501	0.00522622	0	0.000139702	0.00230338	0.00180533	0.000269619	0.00592973	0.00808309	0.00315347
K14398	0	0	0	0	0	0	0	0	0	0	0	0	0	0	0	0	0	0	0	0	0	0	0	0	0	0	0	0	0	0	0	0	0	0	0	0	0	0	0	0	0	0	0	0	0	0	0	0	0	0	0	0	0	0	0	0	0	0	0	0	0	0	0	0.00215469	0	0	0	0	0	0	0	0.0111249	0	0	0	0	0	0	0	0	0	0	0	0	0	0	0.000154562	0.00159357	0.00168877	0.000353735	0.0002861	0	0	0	0	0	0	0	0	0	0	0	0.00121161	0.000803714	0.000896736	0.00169478	0.000115681	0	0	0	0	0	0.000215085	0.00031772	0	0	0	0	0.00451088	0.00441459	0.00191361	0.000412207	0	0	0	0	0	0	0	0.000105156	0.00106991	0.000573603	0.00217676	0.000189679	0.00129462	0.00299186	0.00307067	0	0	0	0.00904348	0.003407	0	0	0	0	0	0	0	0	0	0
K14399	0	0	0	0	0	0	0	0	0	0	0	0	0	0	0	0	0	0	0	0	0	0	0	0	0	0	0	0	0	0.00110218	0.00173191	0.000637079	0.0016644	0.00136386	0.000710595	0.000995045	0	0	0	0	0	0	0	0	0	0	0	0	0	0	0	0	0	0	0	0	0	0	0	0	0	0	0	0	0	0	0	0	0	0	0	0	0	0	0	0	0	0	0	0	0	0	0	0	0	0	0	0	0	0	0	0	0	0	0	0	0	0	0	0	0	0.000126915	0	0	0	0	0	0	0	0	0	0	0	0	0	0	0	0	0	0	0	0.0125966	0	0	0	0	0	0	0	0	0	0	0	0	0	0	0	0	0	0	0	0	0	0	0.000107793	0	0	0	0.000207117	0	0	0
K14403	0	0	0	0	0	0	0	0	0	0	0	0	0	0	0	0	0	0	0	0	0	0	0	0	0	0	0	0	0	0.00100948	0.000148948	0	0.000109004	0	0.000164232	0	0	0	0	0	0	0	0	0	0	0	0	0	0	0	0	0	0	0	0	0	0	0	0	0	0	0	0	0	0	0	0	0	0	0	0	0	0	0	0	0	0	0	0	0	0	0	0	0	0	0	0	0	0.00256251	0	0	0	0	0	0	0	0	0	0	0	0	0	0	0	0	0	0	0	0	0	0	0	0	0	0	0	0	0	0	0	0	0	0	0	0	0	0	0	0	0	0	0	0	0	0	0	0	0	0	0	0	0	0	0	0	0	0	0	0	0	0	0
K14404	0	0	0	0	0	0	0	0	0	0	0	0	0	0	0	0	0	0	0	0	0	0	0	0	0	0	0	0	0	0	0	0	0	0	0	0	0	0	0	0	0	0	0	0	0	0	0	0	0	0	0	0	0	0	0	0	0	0	0	0	0	0	0	0	0	0	0	0	0	0	0	0	0	0	0	0	0	0	0	0	0	0	0	0	0	0	0	0	0	0	0	0	0	0	0	0	0	0	0	0	0	0	0	0	0	0	0	0	0	0	0	0	0	0	0	0	0	0	0	0	0	0	0	0	0	0	0	0	0	0	0	0	0	0	0	0	0	0	0	0	0	0	0	0	0	0	0	0	0	0	0.000484191	0.000486999
K14405	0	0	0	0.0002439	0	0	0	0	0	0	0	0	0	0	0	0	0	0	0	0	0	0.395488	0	0	0	0	0	0	0.254879	0.0171411	0	0	0	0	0	0	0	0.000393129	0	0	0	0	0	0.000221885	0.000116936	0	0	0	0	0	0	0	0.00300023	0.00101843	0.000579857	0.00331372	0.00268188	0.000333708	0.00103385	0.00329957	0.00204385	0	0	0.0495306	0.00235079	0	0.000152605	0	0.0138059	0.000140635	0	0.0160855	0	0	0.000180042	0	0.000136279	0.000167958	0	0.000321656	0.000231622	0	0	0	0.00327383	0.242304	0.147041	0.136417	0.00695362	0.0291499	0.0620381	0.00555598	0	0	0	0	0	0	0	0	0.000179426	0.000972084	0.0032501	0.00162429	0.00262982	0.000148705	0.000586656	0.000407631	0	0	0.00908261	0.237938	0.0968071	0.162674	0.000498005	0.000303072	0.000535819	0.0023785	0.00758157	0.00414268	0.0168596	0	0.0962023	0	0	0	0	0	0.00419055	0.0184998	0.0415358	0.0218787	0.012965	0.00725149	0.0174191	0.0194183	0.0156196	0.132524	0	0.00646395	0.0568704	0.00889607	0.0522413	0.0513423	0.0105968	0.00938803	0.0080384	0.00729373	0.00765154	0.0148358	0.0244331	0.0133058
K14407	0	0	0	0	0	0	0	0	0	0	0	0	0	0	0	0	0	0	0	0	0	0	0	0	0	0	0	0	0	0	0	0	0	0	0	0	0	0	0	0	0	0	0	0	0	0	0	0	0	0	0	0	0	0	0	0	0	0	0	0	0	0	0	0	0	0	0	0	0	0	0	0	0	0	0	0	0	0	0	0	0	0	0	0	0	0	0	0	0.000192408	0	0	0	0	0	0	0	0	0	0	0	0	0	0	0	0	0	0	0	0	0	0	0	0	0	0	0	0	0	0	0.00128086	0.00514593	0.00177808	0	0	0	0	0	0	0	0	0	0	0	0	0	0	0	0	0	0	0	0	0.00158742	0.000515631	0	0.000344477	0.00268922	0.00372988	0.000596856	0.00239131	0	0
K14414	0.00155813	0.000733024	0	0.00297986	0.000227971	0.00338913	0	0.00479612	0.000791631	0.00834299	0.00202913	0.000465447	0.00312536	0.00684334	0.0138645	0.010894	0.00542447	0.0043833	0.00552184	0.00558994	0.00563778	0.000587762	0.000257903	0.000355942	0.0125465	0.000520136	0.000417387	0.000754989	0.000629428	0.00253253	0.0175002	0.0038995	0.00158067	0.00225037	0.00409266	0.00573722	0.00658919	0	0.0139264	0.0140079	0.000865306	0.000848668	0	0.0730459	0	0.00804266	0.0366253	0.00800472	0.00586172	0.00720341	0.00543362	0.00693037	0	0.00119661	0.00883179	0	0.000390109	0	0.000123739	0.000109769	0	0.314672	0	0.0105035	0.0211116	0	0	0	0.0102852	0.00149801	0.00444728	0.0110101	0.108997	0.000391357	0	0.0179852	0.015433	0	0.000472109	0	0.000359054	0.0167174	0	0.000299495	0.000245202	0.00117685	0.00164149	0.00381306	0.00397133	0.00306053	0.00105122	0	0	0.0346793	0.00233324	0	0	0	0	0.00407194	0	0.00191208	0.0112791	0.00733942	0.00598407	0.00327006	0.00535608	0.0106049	0.00427331	0.00756193	0.000589832	0.00536649	0.00554841	0	0	0.000111554	0	0.00100956	0.0158022	0.0172218	0.0040881	0.00197836	0.0127633	0.00111323	0	0	0	0	0	0.00417867	0.00864487	0.00110297	0.00172006	0.00198249	0.00418504	0.00204015	0.000916063	0.00100179	0.062201	0.0184065	0.0136782	0.0110247	0.00327613	0.0225155	0.0136439	0.0326646	0.00209032	0.0182147	0.0164296	0.108402	0.0427277	0.0732115
K14415	0.960584	0.970669	0.934095	0.964501	1.00237	0.99169	0.246133	0.871646	0.481869	0.931644	0.801854	0.991747	0.985415	0.787941	0.689226	0.81472	0.741584	0.723401	0.832502	0.760234	0.831783	0.867729	0.963545	1.00312	1.01168	0.935682	0.99047	0.996087	0.871888	0.911961	0.93158	0.898174	0.931408	0.925332	0.925746	0.959034	0.962417	0.917677	0.835389	0.852833	0.988763	1.00036	0.990949	0.942109	0.999406	0.91088	0.951308	0.847911	0.923269	0.921904	0.931972	0.966958	0.932507	0.90232	0.931461	0.813772	0.89406	0.918959	0.9497	0.880207	0.96211	1.14937	1.70425	0.892305	0.836172	0.998007	0.911584	0.902802	0.924455	0.715058	0.90413	0.944972	1.10665	1.00995	1.17214	1.44077	1.08723	1.0111	1.0725	0.984695	1.01491	0.984482	1.34713	1.01537	0.980132	0.782905	0.795902	0.747049	0.969067	0.972228	0.792818	0.684535	0.992829	0.981512	0.987124	0.983662	1.00074	0.985242	0.991764	1.03104	0.988771	1.00057	1.019	1.04551	1.03337	1.24442	1.09101	1.00479	1.57829	1.08421	0.89216	0.812743	0.565695	0.713347	0.962487	0.968422	0.958813	0.918369	1.2188	1.04124	1.06065	0.802479	0.836235	0.975685	0.983832	0.990951	0.989025	1.00026	0.99574	0.937349	0.958175	0.97429	1.00303	1.0437	0.959098	0.935913	0.918386	0.72405	0.777203	0.922693	0.904665	0.573917	0.539884	0.773302	0.694178	0.507252	0.355577	0.526133	0.742794	0.815667	0.650361	0.637452
K14416	0.000121943	0	0	0.000230506	0	0.000221281	0	0.00129054	0.00836402	0.000613479	0.000368733	0	0.000267042	0.00143475	0.000556198	0.000944053	0.00220289	0.00264436	0.0014359	0.0011196	0.00174256	0	0	0	0.000211362	0	0	0	0	0.00214816	0.00138634	0.0006634	0.00150688	0.00144373	0.00126532	0.00100482	0.00101301	0	0.00347605	0.000145076	0	0.000127456	0	0	0	0.00147121	0.000528578	0.00106562	0.000713166	0.000574866	0.00169502	0.000473804	0.000137168	0	0	0.000125916	0	0	0	0	0.000164567	0	0	0.000108527	0	0	0.000236929	0	0.000114878	0	0	0	0	0	0	0	0	0	0	0.000259231	0	0.000987893	0	0	0	0	0.000329362	0	0.00174625	0.000240326	0	0	0.0007099	0.000479677	0.000891183	0.00058842	0.000481205	0.000336504	0.000329671	0.0413902	0	0.00611297	0.0133069	0.0231708	0.0176621	0.00640154	0.115738	0.135176	0.049447	0.0771355	0.000258428	0	0	0	0.000366248	0.000407562	0.000495406	0	0.000756635	0.000534526	0.00031433	0.00150049	0.000117209	0	0	0.000132002	0	0.000112417	0.000144141	0.000220178	0.000243297	0.000404573	0.000571501	0.000226044	0.00185264	0.00174163	0.00182262	0	0	0	0.00398825	0	0	0.000198791	0	0	0	0	0.000106488	0.00019123	0	0.0001747
K14418	0	0	0	0	0	0	0	0	0	0	0	0	0	0	0	0	0	0	0	0	0	0	0	0	0	0	0	0	0	0	0	0	0	0	0	0	0	0	0	0	0	0	0	0	0	0	0	0	0	0	0	0	0	0	0	0	0	0	0	0	0	0	0	0	0	0	0	0	0	0	0	0	0	0	0	0	0	0	0	0	0	0	0	0	0	0	0	0	0	0	0	0	0	0	0	0	0	0	0	0.000289266	0	0	0	0	0	0.000147138	0.000780115	0.00110693	0.00239079	0.000632137	0	0	0	0	0	0	0	0	0.000197507	0	0	0.000759889	0	0	0	0	0	0	0	0	0.000171669	0	0	0	0.000208956	0	0.000114606	0	0	0	0	0	0	0	0.000277378	0.000202451	0	0	0.00174666	0	0	0.00011051
K14421	0	0	0	0	0	0	0	0	0	0	0	0	0	0	0	0	0	0	0	0	0	0	0	0	0	0	0	0	0	0	0	0	0	0	0	0	0	0	0	0	0	0	0	0	0	0	0	0	0	0	0	0	0	0	0	0	0	0	0	0	0	0	0	0	0	0	0	0	0	0	0	0	0	0	0	0	0	0	0	0	0	0	0	0	0	0	0	0	0	0	0	0	0	0	0	0	0	0	0	0	0	0	0	0	0	0	0	0	0	0	0	0	0	0	0	0	0	0	0.000117482	0.000148401	0.000142585	0.00597619	0	0	0	0	0	0	0	0	0	0	0	0	0	0	0	0	0	0	0	0	0.000302356	0.000201929	0.0009459	0.00158648	0.000501313	0.00043686	0.00406186	0.000365831	0.000196989	0.000157196
K14422	0	0.000570103	0.000551584	0	0	0	0	0	0	0	0.000405063	0	0	0	0.00570268	0.00167796	0.000308229	0	0.00633943	0	0	0	0	0	0.00337693	0	0.0221073	0	0	0.000184303	0.0066516	0.00341236	0.000243863	0.00016104	0.00695272	0	0	0	0.00393664	0.0105109	0.00724554	0	0	0.050884	0.000410213	0	0.00940173	0.000166168	0	0	0	0	0	0.000265281	0.00256847	0	0	0.00174079	0	0	0	0.0929622	0.00488109	0.00172562	0.00633092	0	0	0.0268336	0.00613787	0.000511165	0.00127608	0.000568671	0.0355347	0	0	0.00561952	0.00779353	0	0.000472109	0.000256574	0	0.00471303	0	0	0	0.0024242	0.00321011	0.024643	0.0193732	0.012247	0	0	0	0.00957173	0.00091985	0	0.00342268	0	0	0.000150302	0	0.000359872	0.00273481	0.00100379	0.00114135	0	0.00363558	0.000189893	0	0.000395982	0.000524904	0.00129598	0.0043662	0.000459819	0.00110195	0.000655375	0.00123504	0.000944508	0.00909829	0.010329	0.00459178	0.0112312	0.00309895	0.000417642	0.0183857	0	0	0	0.000126408	0.000993556	0.00258912	0.000158086	0.0024786	0.0136566	0.00599799	0.0011614	0.00507412	0.119885	0.0175044	0.00503997	0.0429597	0.0104822	0.000507402	0.00209679	0.0022008	0.00243722	0.000414593	0.000297963	0.0137743	0.000573108	0.000487168	0.000601734
K14424	0	0	0	0	0	0	0	0	0	0	0	0	0	0	0	0	0	0	0	0	0	0	0	0	0	0	0	0	0	0	0	0	0	0	0	0	0	0	0	0	0	0	0	0	0	0	0	0	0	0	0	0	0	0	0	0	0	0	0	0	0	0	0	0.00148476	0	0	0	0	0	0	0	0.00079339	0	0	0	0	0.000134328	0	0	0	0	0	0	0	0	0	0	0.000982114	0	0.00978158	0	0	0	0	0	0	0	0	0	0.000328787	0	0	0	0	0	0	0.000157063	0.00133777	0.00437735	0.00122206	0	0	0	0	0	0	0	0	0.00399903	0.00978536	0.00295657	0.0188028	0	0	0	0	0	0	0.000118098	0	0.00016341	0.000122351	0	0	0.000168015	0.00073527	0.000639687	0.00125899	0	0.000107863	0.000631058	0	0	0.00311297	0.000650858	0.00105808	0.000356651	0.00416786	0.00270167	0.0379492	0.00411607	0.00268933
K14427	0.00123503	0	0	0.000366752	0	0	0	0	0	0	0	0	0	0	0	0	0	0	0	0	0	0.00561025	0	0	0	0	0	0	0.00510332	0.0394605	0.0350304	0.0128835	0.00493808	0.00730096	0.00589688	0.000888192	0	0	0	0.0164484	0	0	0	0	0	0	0	0	0	0	0	0	0	0	0	0	0	0	0	0	0	0	0	0.0370039	0	0	0	0	0.0152878	0	0	0.032693	0	0	0	0	0.000112291	0	0	0	0	0	0	0	0.000376082	0.00363999	0.0539792	0.0196288	0.0127831	0.00492175	0.0101416	0.00595933	0	0	0	0	0	0	0	0.00249836	0	0.0247572	0.0154147	0.0114141	0.00824644	0.00664714	0.00791831	0.00389516	0.00765149	0.0058784	0.012068	0.000125184	0.00156616	0.000103464	0.00898406	0.00606552	0.00323319	0.0334041	0.0246539	0.0124444	0.0136002	0.0163931	0.00124161	0	0	0	0	0	0.000467914	0.00153865	0.002471	0.00762067	0.0123944	0.0335403	0.0119782	0.00763326	0.00720694	0.0568432	0	0.000642794	0.0143566	0.043318	0.0100353	0.0138162	0.000258509	0.000963728	0.0050258	0.00221191	0.00560321	0.00642049	0.0120011	0.0108451
K14429	0	0	0	0	0	0	0	0	0	0	0	0	0	0	0	0	0	0	0	0	0	0	0	0	0	0	0	0	0	0	0	0	0	0	0	0	0	0	0	0	0	0	0	0	0	0	0	0	0	0	0	0	0	0	0	0	0	0	0	0	0	0	0	0	0	0	0	0	0	0	0	0	0	0	0	0	0	0	0	0	0	0	0	0	0	0	0	0	0	0	0	0	0	0	0	0	0	0	0	0	0	0	0	0	0	0	0	0	0	0	0	0	0	0	0	0	0	0	0	0	0	0	0	0	0	0	0	0	0	0	0	0	0	0	0	0	0	0	0	0	0	0.000927617	0	0	0	0	0	0	0	0	0	0
K14430	0	0	0	0	0	0	0	0	0	0	0	0	0	0	0	0	0	0	0	0	0	0	0	0	0	0	0	0	0	0	0	0	0	0	0	0	0	0	0	0	0	0	0	0	0	0	0	0	0	0	0	0	0	0	0	0	0	0	0	0	0	0	0	0.00319972	0	0	0	0	0.00274384	0	0	0.00110027	0	0	0	0	0	0	0	0	0	0	0	0	0	0.000708325	0.00295002	0.00317227	0	0.00226171	0.00173923	0	0	0	0	0	0	0	0	0	0	0.000589848	0	0	0	0	0.000279856	0	0	0	0.0011983	0	0	0	0.00018023	0	0.000112941	0.00304324	0.000769871	0.000446801	0.00127311	0	0	0	0	0	0	0	0	0	0	0	0.000494023	0	0.000322923	0	0.00048663	0.00401498	0	0	0.00308366	0.00489422	0.0157423	0.0390776	0.0029896	0.0193892	0.0475773	0.0158148	0.00898124	0.0259716	0.0746775	0.0448809
K14439	0.00155813	0.00577829	0.0312086	0.00297986	0.000227971	0.00338913	0.00976691	0.00479612	0.0120125	0.0121811	0.024384	0.000465447	0.00312536	0.00913034	0.0225521	0.0145498	0.0105126	0.0172436	0.00552184	0.00613624	0.00575218	0.00814815	0.0170707	0.000355942	0.020154	0.00654724	0.000417387	0.000754989	0.0087462	0.0227575	0.0347728	0.00940133	0.00560369	0.00555893	0.00491254	0.00777335	0.00720815	0.0443546	0.0252837	0.0310434	0.000865306	0.000776055	0.000160333	0.147003	0.0204033	0.00804266	0.0617457	0.00876412	0.00621134	0.0103504	0.00556256	0.00711702	0.0018672	0.00576722	0.0202039	0.00471623	0.00994259	0.00229114	0.00836272	0.00758993	0.00253661	0.608023	0	0.0470321	0.044076	0.00524279	0.00475963	0.00309241	0.0161163	0.00756926	0.0103189	0.0347457	0.209716	0.000391357	0.00065773	0.0343921	0.0305139	0.00537011	0.00513652	0.00203932	0.000359054	0.0382828	0.00518401	0.000299495	0.00285335	0.00670511	0.0347782	0.0220288	0.0535987	0.0268499	0.00861542	0.00276412	0.00521824	0.070587	0.0117289	0.00789062	0.0076745	0.00603163	0.00450189	0.0129568	0.00189042	0.0318731	0.0431429	0.0249252	0.0259883	0.00455337	0.029063	0.0229921	0.0174127	0.0231612	0.0486231	0.011817	0.0231973	0.0114268	0.0739402	0.0362782	0.0890279	0.0816128	0.0899771	0.0615938	0.0755026	0.0655765	0.0358106	0.00889024	0.0314744	0.0140575	0.0208198	0.0379417	0.0169749	0.0288681	0.0529538	0.0359034	0.0327319	0.0661838	0.0282823	0.0340182	0.0452818	0.00925344	0.122807	0.038251	0.0961186	0.023613	0.0379035	0.0508956	0.0221142	0.0483578	0.0408067	0.0419625	0.0453303	0.0640414	0.0434179	0.0499757
K14440	0.0982444	0.0116278	0.0215888	0.023855	0.00718109	0.0226443	0.0310754	0.0428757	0.0253431	0.0221532	0.039305	0.0104571	0.0222691	0.0388251	0.0660667	0.0451752	0.0289432	0.0361387	0.0332298	0.0298616	0.032712	0.0330707	0.0185704	0.012147	0.0439382	0.0450595	0.0294196	0.0121677	0.0476835	0.0612018	0.0689012	0.0307775	0.0232075	0.0600924	0.0303516	0.0327154	0.0281583	0.0604083	0.100353	0.0728923	0.00834087	0.00576422	0.0368085	0.268189	0.0191058	0.0385758	0.122875	0.0309433	0.0369547	0.031286	0.0306525	0.0340678	0.00921709	0.0175599	0.0362142	0.0293895	0.0160667	0.00469002	0.0124679	0.0157856	0.0123913	0.980497	0.00508605	0.0942228	0.0792315	0.0142999	0.00607053	0.019512	0.025156	0.0108284	0.0179972	0.0679137	0.350628	0.0191059	0.0183008	0.103332	0.065405	0.00983614	0.0131911	0.0112699	0.0236155	0.0656857	0.0030295	0.0337393	0.0286454	0.0484525	0.0371059	0.0883665	0.0462107	0.174031	0.0853899	0.0481	0.0142173	0.118099	0.0233604	0.01365	0.0340138	0.0123949	0.0131367	0.018949	0.00607208	0.0620628	0.091671	0.0731315	0.0647969	0.118386	0.0634975	0.0527465	0.0677895	0.0311495	0.0665609	0.042103	0.0670467	0.104795	0.0291257	0.0141036	0.0229378	0.0356417	0.134138	0.10884	0.0966004	0.162528	0.137021	0.0239866	0.0129076	0.0150018	0.0205648	0.0156782	0.082108	0.146564	0.0999311	0.140133	0.165577	0.068236	0.206324	0.151929	0.159139	0.100367	0.198673	0.0690294	0.146361	0.0332975	0.0741216	0.0484255	0.0349705	0.0685075	0.03045	0.0780102	0.0474325	0.061148	0.0362657	0.028917
K14441	0.211529	0.0891875	0.382312	0.215057	0.0141088	0.442782	0.582049	0.106865	0.578215	0.126291	0.338802	0.385261	0.131116	0.180018	0.361045	0.240387	0.264485	0.292063	0.22128	0.258076	0.190981	0.967158	0.126282	0.0382844	0.0826064	0.160403	0.392059	0.0602893	0.985302	0.816646	0.755337	0.850985	0.522287	0.435053	0.260984	0.143342	0.0654416	0.796066	0.161322	0.498326	0.114534	0.298599	0.415609	0.278118	0.0834746	0.122948	0.106539	0.188488	0.0786632	0.103585	0.112729	0.0842127	0.274166	0.291107	0.286315	0.50165	0.261893	0.173794	0.151453	0.375919	0.240868	0.398326	0.0105938	0.979374	0.51582	0.210656	0.294558	0.202877	0.724654	0.194256	0.164964	0.831866	0.22823	0.00384218	0.101584	0.0626688	0.0802184	0.0628652	0.070711	0.137146	0.00433234	0.477563	0.0367973	0.00445108	0.724235	0.882647	0.945909	0.901857	0.742301	0.999757	0.748374	0.660215	0.421884	0.570023	0.480094	0.545554	0.877102	0.40582	0.494994	0.650535	0.53411	0.650788	0.668185	0.723452	0.715385	0.85447	0.697927	0.723452	0.782792	0.672084	0.855704	0.777411	0.899631	0.806196	0.504721	0.723	0.415597	0.696388	0.862791	0.868791	0.898906	0.876104	0.864198	0.818721	0.890741	0.654851	0.665323	0.805822	0.540933	0.70141	0.786997	0.66913	0.687066	0.847636	0.701102	0.68921	0.744659	0.960443	0.261301	0.710285	0.847861	0.852915	1.00016	0.991591	0.980865	0.98988	1.02208	0.98686	0.90036	0.989268	0.992767	0.996508
K14442	0	0	0	0	0	0	0	0	0	0	0	0	0	0	0	0	0	0	0	0	0	0	0	0	0	0	0	0	0	0	0	0	0	0	0	0	0	0	0	0	0	0	0	0	0	0	0	0	0	0	0	0	0	0	0	0	0	0	0	0	0	0	0	0	0	0	0	0	0	0	0	0	0	0	0	0	0	0	0	0	0	0	0	0	0	0	0	0	0	0	0	0	0	0	0	0	0	0	0	0	0	0	0	0	0	0	0.000112286	0.000127342	0.00317296	0.000118332	0	0	0	0	0	0	0	0	0	0	0.000159293	0	0	0	0	0	0	0	0	0	0	0	0.000215374	0	0	0	0	0	0	0	0	0	0	0	0	0	0	0	0	0	0	0
K14443	0	0	0	0	0	0	0	0	0	0	0	0	0	0	0	0	0	0	0	0	0	0	0	0	0	0	0	0	0	0	0	0	0	0	0	0	0	0	0	0	0	0	0	0	0	0	0	0	0	0	0	0	0	0	0	0	0	0	0	0	0	0	0	0.0336454	0	0	0	0	0.00291673	0	0	0.00185733	0	0	0	0	0	0.000142538	0	0	0	0	0	0	0.000181728	0	0.215876	0.0499059	0.00897446	0	0	0	0	0	0	0	0	0	0	0	0	0	0	0	0	0	0	0	0	0	0	0	0	0	0	0	0	0	0	0	0	0	0	0	0	0	0	0	0.000103174	0	0.000336217	0.00046471	0.00759669	0	0.00742494	0.00511137	0.0319765	0.00955936	0	0	0.0188792	0	0	0	0	0	0	0	0	0	0	0
K14445	0.0394181	0.0914263	0.195939	0.0172181	0.00482281	0.0108676	0.0686021	0.0143199	0.00520769	0.0552787	0.128358	0.0304209	0.0225263	0.0213824	0.0192535	0.0196879	0.0375705	0.0532249	0.033477	0.0172986	0.0178335	1.13895	0.083103	0.00611838	0.0168282	0.0584212	0.0547067	0.00622959	0.951404	0.529485	0.492828	0.587065	0.447314	0.310249	0.226438	0.0768177	0.0225836	0.486599	0.0238119	0.29	0.0210018	0.00475968	0.214563	0.257015	0.372496	0.0235231	0.028762	0.0199884	0.0207192	0.0454478	0.0172165	0.0204523	0.499407	0.237471	0.315407	0.821406	0.400214	0.163125	0.460794	0.485941	0.47202	0.302103	0.260064	0.942712	0.254545	0.365491	0.441456	0.132906	0.713665	0.0326655	0.252908	1.01247	0.143829	0.0121674	0.533679	0.249295	0.307461	0.388834	0.399274	0.414598	0.00550625	0.319175	0.542908	0.0101106	0.796969	1.61537	0.986684	1.39744	0.82769	1.05996	1.38531	0.598086	0.38393	0.359011	0.354977	0.473426	0.61057	0.388002	0.600738	0.743331	0.2096	0.846189	0.866161	0.972963	0.986372	1.4763	0.958591	0.945519	2.2038	0.948792	0.759445	1.46927	1.67102	1.51498	1.2516	0.937275	1.29558	1.00839	1.32354	1.24784	1.13992	1.90764	1.13722	0.907455	0.813399	0.866144	0.914151	0.723423	1.13786	0.981177	1.12781	1.21073	1.2902	0.816513	1.20329	1.36738	1.20629	1.0301	0.0899892	0.418476	1.232	0.886417	0.767876	0.706431	0.281478	0.352832	0.512583	0.578017	0.767258	0.583925	0.467275	0.309355
K14446	0	0	0.000143646	0	0	0	0.00487178	0	0	0	0	0	0	0	0	0	0	0	0	0	0	0.0147854	0	0	0	0	0	0	0.0290897	0.0581435	0.000143431	0	0	0	0	0	0	0	0	0	0	0	0	0.000341476	0.000235796	0	0.000133755	0	0	0	0	0	0.00691683	0.000818719	0.00245514	0.0588417	0.00662175	0.00143013	0.0133174	0.0099182	0.00227887	0.002131	0	0.0438337	0.00185423	0.00030579	0.00102839	0	0.00901556	0.000413715	0	0.101745	0.00196256	0	0.0127649	0.00216633	0.00205127	0.00125336	0.000923609	0.000477692	0	0.00139697	0.000987205	0	0.0522508	0.0305692	0.0479522	0.0348637	0.0601598	0.0333196	0.0483735	0.033548	0.0212744	0.00485273	0.00277767	0.0727462	0.0410966	0.0065494	0.0322838	0.023102	0.0024479	0.0176963	0.0814784	0.0653911	0.0381035	0.0363643	0.056231	0.0746867	0.043355	0.0369317	0.0901749	0.0141559	0.0286005	0.00928899	0.0754321	0.0964338	0.0658714	0.0819819	0.0713821	0.0825192	0.0553667	0.0841565	0.088188	0.0890733	0.00784802	0.0360141	0.0515055	0.0440527	0.0546157	0.0942664	0.206098	0.159605	0.0991117	0.115387	0.0883706	0.0744321	0.136019	0.00787174	0.000314813	0.0218823	0.116434	0.0333371	0.0191937	0.0196231	0.0156599	0.0158502	0.00271194	0.00641413	0.0803309	0.0108309	0.011951	0.00940593
K14447	0	0.0063701	0.0456721	0	0	0	0.0945921	0.000259958	0.000180445	0.00482344	0.0339222	0	0	0.00157355	0	0	0.0036226	0.0147811	0.00302149	0.00120541	0.00104169	0.0149829	0.0262865	0	0	0.00755716	0	0	0.0293579	0.0581435	0.000368069	0.000139183	0.00149233	0.00167629	0.000502748	0.00118394	0.00116422	0	0.0116166	0	0	0	0	0.000543287	0.0272062	0.000198359	0.000133755	0	0.00034962	0.00353681	0.000138043	0.000760539	0.0184417	0.00207731	0.00650487	0.0977433	0.0177868	0.00246188	0.0390989	0.0190554	0.00568192	0.00198103	0	0.0300387	0.00201382	0.000675886	0.00476242	0	0.00901051	0.000572149	0	0.0451039	0.00262582	0	0.0258766	0.00281407	0.00231702	0.00683533	0.0054693	0.000694713	0	0	0.00929474	0	0.040556	0.0512684	0.0278518	0.0315066	0.0238462	0.0346754	0.0558186	0.0371948	0	0.000165581	0	0.000742172	0	0.000127453	0	0.00784501	0.000726205	0.00788946	0.0213788	0.0287834	0.0131743	0.0374154	0.0379942	0.0338555	0.0495338	0.0199178	0.0484879	0.014024	0.0453154	0.0101593	0.0380343	0.0469315	0.027912	0.0475134	0.0379514	0.0722679	0.0314812	0.119046	0.083627	0.0635666	0.00221585	0.0154975	0.0110914	0.0007124	0.0138914	0.0237846	0.060206	0.0421617	0.0438422	0.0474172	0.0704303	0.0590897	0.0947346	0.00980325	0.000314813	0.0271199	0.0467777	0.0350183	0.0252075	0.0268602	0.0292986	0.0279113	0.00292799	0.0098365	0.108011	0.0177372	0.0255379	0.0174064
K14448	0	0.00310217	0.0152161	0	0	0	0.0994947	0.000259958	0.000180445	0.00221911	0.0135064	0	0	0.00157355	0	0	0.00218199	0.00680813	0.00302149	0.00120541	0.00104169	0.0068247	0.0100181	0	0	0.00363067	0	0	0.0152646	0.053954	0.000368069	0.000139183	0.000591557	0.000740337	0.000502748	0.00118394	0.00116422	0	0.0128191	0	0	0	0.000416496	0.000475428	0.0107254	0.000198359	0	0	0.000136482	0.00160655	0.000138043	0.000760539	0.014613	0.00277264	0.00604665	0.0978677	0.0155195	0.00352082	0.0340123	0.0178851	0.00615951	0.00431041	0.00824051	0.0345723	0.00205756	0.00260946	0.00274154	0.00176707	0.00820679	0.000899826	0.000484719	0.0864983	0.00420752	0	0.0237211	0.00622145	0.00397609	0.00602539	0.00614955	0.0017488	0	0.00139697	0.00608443	0	0.0438227	0.038161	0.0409257	0.0308971	0.0553463	0.0346224	0.0482251	0.0385176	0.0209892	0.00391999	0.00277767	0.0703672	0.012596	0.00486371	0.0262551	0.0385887	0.0024479	0.0301653	0.0548229	0.0548451	0.0629515	0.0764057	0.115316	0.128557	0.12146	0.0736947	0.0655775	0.0128826	0.032091	0.0197054	0.0584231	0.0939441	0.0617014	0.0711134	0.0712811	0.102841	0.056843	0.144276	0.0852116	0.0825038	0.00371001	0.0336691	0.0486858	0.0326068	0.0468596	0.0815414	0.179298	0.146477	0.0946443	0.102418	0.103777	0.0910696	0.134509	0.00996321	0.000868653	0.024696	0.0574289	0.0434601	0.0156521	0.025044	0.0427235	0.0396762	0.00271534	0.0108335	0.126628	0.0174013	0.0253792	0.0188087
K14449	0.000612527	0.30871	0.0785788	0.0119689	0.361362	0.055803	0.0203073	0	0.000943111	0.0140331	0.058507	0.0453614	0.0202828	0	0.00414692	0.000962786	0.00952831	0.0123342	0.0195847	0.0100699	0.00381089	0.435478	0.250293	0.126424	0.114847	0.111633	0.0980215	0.156608	0.28149	0.0666214	0.00439043	0.00157697	0.0022339	0.00731411	0.0378441	0.0275687	0.0474088	0.00212956	0.0160842	0.159156	0.759319	0.410168	0.000135983	0.0083247	0.0392511	0.000396056	0.00427084	0.0123962	0.0109386	0.0202625	0.00276443	0.0309345	0.0186679	0.00425529	0.00466031	0.082874	0.0253587	0.00317844	0.0247318	0.026291	0.00945974	0.0027899	0.00131574	0.102426	0.0107984	0.00185473	0.00616604	0.0132839	0.05944	0.000881791	0	0.0729341	0.0016922	0.00158365	0.0124359	0.000840607	0.00234463	0.00770461	0.00633328	0.00152803	0.000727392	0.00170584	0.00966994	0.00145221	0.0473349	0.295526	0.222067	0.283344	0.0427871	0.418903	0.111457	0.034492	0.0027211	0.00358129	0.00253945	0.00775756	0.0373375	0.00548221	0.00611774	0.0235257	0.00796794	0.0117273	0.0299591	0.0427916	0.0349022	0.0717402	0.05915	0.087878	0.0781005	0.0377652	0.0779267	0.0930285	0.0311788	0.043184	0.0437339	0.0804608	0.0323497	0.0574996	0.070356	0.112552	0.0735828	0.166343	0.244691	0.096128	0.0554354	0.0583192	0.042716	0.0199075	0.0198059	0.0299908	0.0759463	0.0609351	0.059079	0.057119	0.0990555	0.100317	0.117694	0.440672	0.000882315	0.0537348	0.112751	0.0505015	0.066263	0.0755694	0.0256749	0.0294194	0.0096404	0.0125817	0.116606	0.023346	0.0281408	0.0378543
K14451	0	0.00620443	0.0447634	0	0	0	0	0	0	0.00470747	0.0303625	0	0	0	0.00270453	0.00120183	0.00293651	0.0120821	0	0	0	0.0207089	0.0257016	0	0.00179608	0.00744702	0.000203516	0	0.0404288	0	0.00369098	0.00124285	0.00149233	0.00167629	0	0	0	0	0.00226772	0.00379839	0	0	0	0.0233445	0.0260445	0	0.00737929	0.000166168	0.00034962	0.00339614	0	0	0.0120418	0.000969931	0.00477607	0.0668744	0.00896314	0.00176798	0.0187703	0.01405	0.00400214	0.071201	0.000190688	0.0186943	0.00640872	0.000675886	0.00476242	0.000562666	0.00626447	0.00093976	0.000923626	0.0304117	0.0274177	0	0.0157543	0.00475194	0.00621383	0.00631271	0.00501562	0.000477692	0	0.00327964	0.00792574	0	0.0363168	0.0357617	0.0124652	0.0228388	0.0146376	0.0221002	0.0367846	0.0350141	0	0.00730576	0.000689604	0.000535736	0	0	0	0.00155041	0.000456633	0.000421193	0.00210627	0.00238281	0.00223993	0.0191719	0.00674578	0.011619	0.0191142	0.00446563	0.0197718	0.0235595	0.0531918	0.0608474	0.0321379	0.0388302	0.020402	0.0382468	0.0242669	0.0688356	0.0227357	0.137252	0.0245873	0.0639842	0.00221585	0.0154975	0.0110914	0.0007124	0.00490156	0.0126872	0.0354039	0.0269954	0.016496	0.0142854	0.0200166	0.0248717	0.0259424	0.00147215	0.0137372	0.0374166	0.0282612	0.0638631	0.0129144	0.0186554	0.0643736	0.0685912	0.00207746	0.0133116	0.0996558	0.0214987	0.0335807	0.0203825
K14452	0	0	0	0	0	0	0	0	0	0	0	0	0	0	0	0	0	0	0	0	0	0	0	0	0	0	0	0	0	0	0	0	0	0	0	0	0	0	0	0	0	0	0	0	0	0	0	0	0	0	0	0	0	0	0	0	0	0	0	0	0	0	0	0	0	0	0.000160541	0	0	0	0	0	0	0	0	0	0	0	0	0	0	0	0	0	0	0	0	0	0	0	0	0	0	0	0	0	0	0	0	0	0	0.000474467	0.000334368	0.00100911	0.000928768	0.000590466	0.000433244	0.000128099	0	0	0	0	0	0	0	0	0	0	0	0	0	0	0	0	0	0	0	0	0	0	0	0	0.000405751	0	0.000200762	0	0	0	0	0	0	0	0	0	0	0	0	0	0	0	0	0
K14453	0	0	0	0	0	0	0	0	0	0	0	0	0	0	0	0	0	0	0	0	0	0	0	0	0	0	0	0	0	0	0	0	0	0	0	0	0	0	0	0	0	0	0	0	0	0	0	0	0	0	0	0	0	0	0	0	0	0	0	0	0	0.00024833	0	0.00024663	0	0	0	0	0	0	0	0	0	0	0	0	0	0	0	0	0	0	0	0	0	0	0.000571385	0.00128678	0.00142621	0	0	0	0	0	0	0	0	0	0	0.00157806	0	0.00254121	0.0133709	0.0175643	0.00521413	0.00723572	0.00704498	0.00591637	0.0021976	0.0030131	0	0	0	0	0	0	0	0	0.000595509	0.000237803	0.000146858	0.00011852	0	0	0	0	0	0	0.000675517	0.000362281	0.00127068	0.000687213	0.00246374	0.00040677	0.00632398	0.00596837	0.0110473	0	0	0	0.000669421	0.00145891	0.000153698	0.000596225	0.000190768	0.000260195	0	0	0.00294533	0	0	0.000116348
K14457	0	0	0	0	0	0	0	0	0	0	0	0	0	0	0	0	0	0	0	0	0	0	0	0	0	0	0	0	0.000102697	0.00497625	0.00201995	0.000780578	0.00107317	0.00128357	0.000400918	0.000143108	0	0	0	0	0	0	0	0	0	0	0	0	0	0	0	0	0.000110553	0	0	0	0.000278321	0	0	0.000393573	0.000154418	0	0	0.11105	0	0	0	0	0.00487153	0	0	0.0290055	0	0	0	0	0.000246734	0.000142538	0	0	0	0	0	0	0.000181728	0.0129486	0.266773	0.0552322	0.00897446	0.0601845	0.00636975	0.00622989	0	0	0	0	0	0	0	0.0125232	0	0.000175136	0	0.000164074	0	0.00101362	0.00365871	0.00274265	0.120274	0.0315254	0.000152234	0	0	0.001704	0.000232072	0	0.000486536	0.0010801	0.024312	0.0182444	0.0330564	0.0172659	0	0	0	0	0	0	0.000441328	0	0.000478572	0.00154	0.0160034	0.000984157	0.022097	0.022024	0.0419315	0.0130971	0	0	0.0212674	0.116851	0.00576868	0.102374	0.000970278	0.0106126	0.00462919	0.0167736	0.00478152	0.0115445	0.0633052	0.0422094
K14458	0	0	0	0	0	0	0	0	0	0	0	0	0	0	0	0	0	0	0	0	0	0	0	0	0	0	0	0	0	0	0	0	0	0	0	0	0	0	0	0	0	0	0	0	0	0	0	0	0	0	0	0	0	0	0	0	0	0	0	0	0	0	0	0	0	0	0	0	0	0	0	0	0	0	0	0	0	0	0	0	0	0	0	0	0	0	0	0	0	0	0	0	0	0	0	0	0	0	0	0	0	0	0	0	0	0	0	0	0	0	0	0	0	0	0	0	0	0	0	0	0	0.0122864	0	0	0	0	0	0	0	0	0	0	0	0	0	0	0	0	0	0	0	0	0.000119292	0.000322739	0.000746867	0.00125277	0.000225279	0.000241148	0.00306683	0.00041154	0.000814321	0.022835
K14459	0	0	0	0	0	0	0	0	0	0	0	0	0	0	0	0	0	0	0	0	0	0.0336954	0	0	0	0	0	0	0.0428627	0.0234099	0.0186004	0.0053266	0.00158523	0.000781722	0.000666105	0	0	0	0	0	0	0	0	0	0	0	0	0	0	0	0	0	0	0	0	0	0	0	0	0	0	0	0	0.000708646	0	0.00132313	0	0	0.000688047	0.000440749	0	0.00848487	0	0	0	0	0	0	0	0	0	0	0	0	0.000134264	0.000527454	0.000800546	0.00114405	0.00344492	0.00588424	0.000454113	0	0	0	0	0	0	0	0	0	0	0.00432271	0.00138394	0.000875894	0.000968549	0.000880638	0.000448076	0.000762411	0.000116668	0	0.0010861	0.0012964	0.00998392	0.00781305	0.000326367	0	0	0.000732933	0.0110659	0.00788964	0.00942277	0.0301284	0.0017234	0	0	0	0	0	0	0.00011463	0.00032957	0.000392517	0.000412679	0.00390706	0.000751786	0.00443541	0.00396787	0.000560067	0	0	0.00202886	0	0.00259466	0.00273405	0	0	0.00107951	0.000944116	0.00738178	0.00221372	0.00113102	0.000807301
K14462	0	0	0	0	0	0	0	0	0	0	0	0	0	0	0	0	0	0	0	0	0	0	0	0	0	0	0	0	0	0	0	0	0	0	0	0	0	0	0	0	0	0	0	0	0	0	0	0	0	0	0	0	0.000870248	0	0	0	0	0	0	0	0	0	0	0	0	0	0	0	0	0	0	0	0	0	0	0	0	0	0	0	0	0	0	0	0.000128209	0	0	0	0	0	0	0	0	0	0	0	0	0	0	0	0	0	0	0	0	0	0	0	0	0	0	0	0	0	0	0	0	0	0	0	0	0.000240833	0	0	0	0	0	0	0	0	0	0	0	0	0	0	0	0	0	0	0	0	0	0	0	0	0	0	0	0	0	0
K14463	0.0093099	0	0.000379663	0	0	0	0	0	0	0	0.00216527	0.00241528	0.000367253	0	0	0	0	0	0	0	0	0.000389717	0	0	0	0	0	0	0.000443833	0.00749678	0.00604402	0.00598856	0.00589676	0.00988921	0.0081998	0.00336397	0.000863747	0.00247461	0	0.00314196	0	0	0	0	0	0	0	0	0	0	0	0	0.00132286	0.00115757	0.00021336	0.0122317	0.000511135	0	0	0.00766268	0.00011988	0	0	0.00875657	0.0415775	0.00045371	0	0.000123492	0.0110902	0.000196392	0.000303158	0.0080709	0	0	0.00078271	0	0.000219515	0	0	0	0	0.000109337	0	0	0.0402593	0.00880113	0.00289692	0.0038887	0.0103875	0.0015719	0.0302937	0.000529679	0.000417833	0.00023697	0.000233376	0.00087068	0.0101592	0.000359758	0.00441155	0.00136878	0	0.00239709	0.000922855	0.00385923	0.00107715	0.0120716	0.0049151	0.0201905	0.00314198	0.00140652	0.00207839	0.034999	0.0178955	0.00498435	0.000356475	0.000321554	0.000162365	0.00016133	0.00489762	0.0240014	0.00556342	0.0143079	0.00701055	0.0227771	0.0149299	0.00500044	0.00894052	0.0187608	0.0151788	0.0336099	0.0443315	0.0239538	0.00870494	0.0107973	0.00710673	0.00569964	0.00631956	0.000772857	0.00251226	0.0171868	0.00336856	0.00250984	0.0100368	0.0189457	0.00270074	0.00406227	0.00835632	0.0147973	0.0146819	0.0982846	0.028635	0.0597029
K14464	0	0	0	0	0	0	0	0	0	0	0	0	0	0	0	0	0	0	0	0	0	0	0	0	0	0	0	0	0	0	0	0	0	0	0	0	0	0	0	0	0	0	0	0	0	0	0	0	0	0	0	0	0	0	0	0	0	0	0	0	0	0	0	0	0	0	0	0	0	0	0	0	0	0	0	0	0	0	0	0	0	0	0	0	0	0	0	0	0	0	0	0	0	0	0	0	0	0	0	0.000123616	0	0	0	0	0	0.000270819	0.000530451	0	0.00154981	0.000273437	0	0	0	0	0	0	0	0	0.000737081	0.000471969	0.000406083	0.0033406	0	0	0	0	0	0	0	0	0	0	0.000183695	0	0.000511387	0.000106128	0.000146632	0	0	0	0	0.0019717	0	0	0.000135783	0.000126512	0	0	0.000755841	0	0	0
K14465	0.0805219	0.551571	0.169364	0.22278	0.919358	0.130775	0.000604383	0.00781077	0.000152242	0.0264555	0.175273	0.142453	0.458007	0.0232185	0.0157771	0.00733108	0.0219874	0.0420414	0.0409832	0.0342677	0.0516692	0.0356903	0.805572	0.904451	0.272052	0.418602	0.272185	0.732277	0.0492482	0.0175983	0.0123559	0.0063374	0.00781467	0.012961	0.0509904	0.0551978	0.159297	0.0337428	0.0404783	0.164216	0.790919	0.608879	0.0974711	0.0707057	0.186972	0.01239	0.0245481	0.0190924	0.0180492	0.109878	0.0111414	0.212483	0.0278178	0.0430953	0.0451955	0.0208906	0.0361847	0.0691285	0.0559133	0.0457939	0.0464583	0.2312	0.704582	0.0276723	0.0324852	0.0141484	0.0348092	0.148369	0.0267127	0.035847	0.0475803	0.0217794	0.218114	1.03441	0.225656	0.470076	0.148186	0.0920578	0.140564	0.065867	0.824181	0.0105471	0.288114	1.10146	0.092326	0.0259165	0.0142003	0.0225662	0.106918	0.0120708	0.0478599	0.0678278	0.0337896	0.0197702	0.0153677	0.101989	0.0662608	0.0256794	0.0987493	0.100067	0.0274572	0.0536369	0.0973349	0.101196	0.109139	0.0510842	0.148254	0.215833	0.102683	0.141164	0.0340424	0.0129711	0.0385112	0.0117652	0.0233443	0.0860347	0.0440935	0.0282914	0.0413752	0.034135	0.0181845	0.0651888	0.0283627	0.069138	0.0433555	0.060176	0.0732093	0.086895	0.160255	0.159716	0.140579	0.137172	0.0831143	0.0554963	0.0956876	0.0678373	0.0952516	0.0112589	0.0704953	0.0511926	0.0311493	0.0197172	0.00534885	0.00607545	0.00369623	0.00603456	0.00782437	0.00303631	0.0350179	0.00227387	0.00188954	0.0017656
K14466	0.0548052	0.528801	0.179684	0.181716	0.801863	0.128547	0.130594	0.0206711	0.1356	0.0302093	0.145137	0.122793	0.0700154	0.036449	0.0606085	0.056802	0.0426141	0.0524902	0.0530279	0.0453262	0.0323836	0.013305	0.784214	0.894203	0.227935	0.309124	0.214469	0.457706	0.0137356	0.0411632	0.0164354	0.0135972	0.0118199	0.0188418	0.0555477	0.0616042	0.124882	0.034172	0.0555779	0.176596	0.78228	0.602256	0.145158	0.221167	0.510537	0.0404854	0.0323852	0.0617531	0.0273267	0.115004	0.0171439	0.0552607	0.00148286	0.000392398	0.000124643	0.00163546	0.0010987	0.000192389	0.00338215	0.000389448	0.00157887	0.000453162	0.000105289	0.00237498	0	0.101373	0.00789205	0	0.00521215	0	0	0.00884663	0.0134396	0.778408	0.00144584	0.000373731	0.000152779	0.000848872	0.000172805	0.00290924	0.80786	0.00600507	0.0582473	0.735531	0.00781678	0.000512318	0.000485195	0	0.00324873	0.0237748	0.00160487	0.000772461	0.0120474	0.0080343	0.00930557	0.0223211	0.00136429	0.031377	0.0157477	0.00738025	0.016466	0.00399398	0.00260063	0.00526728	0.00368502	0.0036506	0.00675726	0.00577076	0.00242354	0.00604988	0.00278111	0.000332573	0.000196488	0.00053612	0.00696167	0.00457648	0.00570996	0.00691469	0.00533646	0.00862614	0.00681533	0.0112881	0.000318175	0.00154382	0.00198793	0.00692832	0.00243253	0.00398613	0.00360873	0.00625744	0.00373931	0.00594863	0.023993	0.00465447	0.0282191	0.00594938	0.00703504	0	0.00188301	0.00295223	0.00413416	0	0.000546849	0.000896443	0.00662552	0.0102636	0.000476081	0.00175963	0.00922347	0.00089507	0.000309187	0.00055066
K14467	0.0296798	0.0107306	0.0122162	0.0133831	0.11494	0.00711002	0.00209828	0.00320836	0.00349814	0.00986304	0.0106878	0.0105756	0.358951	0.00371664	0.00518924	0.00742283	0.0074788	0.00561547	0.0045386	0.0034595	0.0297422	0.000238072	0.00869884	0.00785243	0.0487958	0.0694387	0.0366071	0.00888885	0	0.00783263	0.00390007	0.00242459	0.00702975	0.00638969	0.00756475	0.00591708	0.0465059	0.00386735	0.0113641	0.00647948	0.000598281	0.00346787	0.00780066	0.0296897	0.0179855	0.013094	0.014414	0.00410838	0.0063971	0.00682822	0.00400453	0.164499	0.0254941	0.0426034	0.0462121	0.0110874	0.0315804	0.0757449	0.0465307	0.0341732	0.0449472	0.249069	0.76107	0.000463565	0.0247252	0.000592224	0.0328159	0.158698	0.000906383	0.0375737	0.0496839	0.00127543	0.231875	0.270938	0.227004	0.504443	0.158914	0.0980073	0.150276	0.0667402	0.178597	0.00102784	0.318715	0.385997	0.0267914	0.000922664	0	0.000253999	0.00216897	0.000127924	0.00132422	0.0159976	0.00375671	0.00706759	0.000711117	0.00625713	0.00429087	0.00506619	0.0275955	0.00773284	0.0204798	0.000946611	0.000161962	0	0.000378922	0.00016829	0.00055935	0.00167914	0.000504406	0.00402358	0.00102711	0	0	0	0.00110376	0.000900641	0.00199039	0.00115234	0.000700728	0.000104186	0.000127412	0.000499816	0.000388099	0.00138873	0.000101776	0.00122717	0.00360936	0.00130855	0.00373844	0.00146681	0.000478899	0.000626461	0.000627117	0.000707682	0.00152945	0.00138528	0.000752124	0.000107166	0.0758966	0.0158565	0.00115661	0	0	0	0	0	0	0	0	0	0	0
K14468	0	0	0	0	0	0	0	0	0	0	0	0	0	0	0	0	0	0	0	0	0	0.427413	0	0	0	0	0	0	0.265155	0.0111347	0	0	0	0	0	0	0	0.000288626	0	0	0	0	0	0.000221885	0.000116936	0	0	0	0	0	0	0	0.00843541	0.00293005	0.00222287	0.0135434	0.0151089	0.00120806	0.00870152	0.0148171	0.0067997	0.000195871	0	0.0613255	0.00255945	0	0.000152605	0	0.0912624	0.000140635	0	0.022767	0	0	0.000180042	0	0.00043253	0.000167958	0	0.00057823	0.000231622	0	0	0	0.00401209	0.269909	0.205427	0.362986	0.0167668	0.294961	0.0836237	0.006917	0	0	0	0	0	0	0	0	0.000179426	0	0.000270384	0.00030267	0	0.00249983	0.000115467	0	0.000156134	0	0.031291	0.0705301	0.0439652	0.0688905	0.000744707	0.00207491	0.000111683	0.00342232	0.0117142	0.0259033	0.0329125	0.00772184	0.233816	0	0	0	0	0	0.00106458	0.0025821	0.0121225	0.0125114	0.0138126	0.00113366	0.0215196	0.0529919	0.0336753	0.627128	0	0.0209073	0.108284	0.0623613	0.0497484	0.0485567	0.0032814	0.00430248	0.00515798	0.00348514	0.00673215	0.00253694	0.00211156	0.0012009
K14469	0	0	0	0	0	0	0	0	0	0	0	0	0	0	0	0	0	0	0	0	0	0.42766	0	0	0	0	0	0	0.265428	0.0111347	0	0	0	0	0	0	0	0.000288626	0	0	0	0	0	0.000221885	0.000116936	0	0	0	0	0	0	0	0.00827175	0.0029355	0.00208119	0.0127871	0.0149457	0.00120806	0.0085775	0.0145416	0.00664707	0.000349838	0	0.0631743	0.00255945	0	0.000152605	0	0.128345	0.000140635	0	0.0230886	0	0	0.000180042	0	0.00043253	0.000167958	0	0.00057823	0.000231622	0	0	0	0.00401209	0.272926	0.215101	0.416937	0.0170089	0.384894	0.0836272	0.006917	0	0	0	0	0	0	0	0.000141685	0.000179426	0	0.000270384	0.00030267	0	0.00249983	0.000250168	0.000341072	0.00175505	0.000298246	0.0223975	0.0706729	0.0419897	0.0698744	0.000801647	0.00103746	0.000111683	0.00446806	0.0170086	0.0309302	0.0406134	0.0074515	0.212982	0	0	0	0	0	0.00106458	0.00281798	0.0121225	0.0125114	0.014011	0.00113366	0.022263	0.0537841	0.0355274	0.705033	0	0.0201736	0.112208	0.0777581	0.0497484	0.0484417	0.000691234	0.00158254	0.00527382	0.00312584	0.00568274	0.00228042	0.00195978	0.000919168
K14470	0	0.00357639	0.00790351	0	0	0	0.0106357	0	0.000943111	0.00268224	0.00540234	0	0	0	0	0	0.00194621	0.00228878	0.00434623	0	0	0.427165	0.00474925	0	0	0.00458351	0.0147243	0	0.264882	0.0111347	0	0	0.000873679	0.000623399	0.00385496	0	0	0.000288626	0	0	0.00539894	0	0.000416496	0.000836978	0.0123361	0	0.000133755	0	0.00029235	0.00192292	0	0	0.0166315	0.00418028	0.00559588	0.0246232	0.0238995	0.00432268	0.0178543	0.0199877	0.00932514	0.00549354	0.00955626	0.0608827	0.00297619	0.00228269	0.00282635	0.0137996	0.0380655	0.000468312	0.000484719	0.0240873	0.0030812	0	0.00362184	0.00489102	0.0034414	0.005237	0.00616794	0.00137574	0.000231622	0	0.0055381	0	0.0136141	0.269362	0.19391	0.260716	0.0153203	0.279541	0.0814209	0.0218226	0	0.000165581	0	0.000471213	0.00160835	0	0	0	0.000179426	0	0.000270384	0.00030267	0.00011416	0.00459453	0.000841269	0	0.000663298	0	0.0114087	0.0699458	0.0132147	0.0418656	0.000218889	0	0.000111683	0.00227388	0.0156365	0.0382226	0.0364486	0.0241166	0.184229	0	0.000739	0	0	0	0.00105627	0.00245753	0.0124158	0.0134037	0.0117595	0.00644279	0.0158321	0.0471332	0.0287078	0.410214	0.00118347	0.0270559	0.0648564	0.0376228	0.0507441	0.0516868	0.0214165	0.0183902	0.00537705	0.00564161	0.0221973	0.00500898	0.00587551	0.00360854
K14471	0	0	0	0	0	0	0	0	0	0	0	0	0	0	0	0	0	0	0	0	0	0.389241	0	0	0	0	0	0	0.242289	0.0102953	0	0	0	0	0	0	0	0.000288626	0	0	0	0	0	0.000221885	0.000116936	0	0	0	0	0	0	0	0.00673817	0.00203995	0.00170522	0.0103192	0.01316	0.000861525	0.00408488	0.0105099	0.00608954	0	0	0.0537965	0.00235079	0	0.000152605	0	0.0402922	0.000140635	0	0.0174223	0	0	0.000180042	0	0.000136279	0.000167958	0	0.000321656	0.000231622	0	0	0	0.00364991	0.245105	0.183992	0.25629	0.014148	0.274765	0.0707381	0.00589714	0	0	0	0	0	0	0	0.000147392	0.000179426	0	0.000270384	0	0	0.00049451	0.000175071	0.00120803	0.000764357	0.000404828	0.0208749	0.0698852	0.0166447	0.0247539	0.000430528	0.00103746	0.000111683	0.00232657	0.00896903	0.00773188	0.0276647	0.000471761	0.202316	0	0	0	0	0	0.000938175	0.00207311	0.0110626	0.0115434	0.0104818	0.00084535	0.0119854	0.0351502	0.0242508	0.409781	0	0.0178923	0.0615303	0.00885766	0.0461755	0.0449635	0.000106196	0.000265419	0.00491888	0.00291491	0.00455324	0.00223333	0.00182773	0.00077619
K14472	0	0	0	0	0	0	0.00475528	0	0	0	0	0	0	0	0	0	0	0	0	0	0	0.427165	0	0	0	0	0	0	0.264882	0.0111347	0	0	0	0	0	0	0	0.000288626	0	0	0	0	0	0.000221885	0.000116936	0	0	0	0	0	0	0	0.0074242	0.00266731	0.00182917	0.0107265	0.013685	0.000990861	0.004252	0.0112038	0.00645491	0.000195871	0	0.0572611	0.00255945	0	0.000152605	0	0.0417319	0.000140635	0	0.0184532	0	0	0.000180042	0	0.000136279	0.000167958	0	0.000321656	0.000231622	0	0	0	0.00390746	0.262836	0.194595	0.26565	0.0145202	0.27618	0.0740111	0.00623044	0	0	0	0	0	0	0	0	0.000179426	0	0.000270384	0	0	0	0	0	0	0	0.0210437	0.0699458	0.00627427	0.0240098	0.000430528	0.00103746	0.000111683	0.00243012	0.00882954	0.00728574	0.0284936	0	0.205803	0	0	0	0	0	0.000938175	0.00223192	0.0119027	0.0123882	0.011054	0.00084535	0.011836	0.0361181	0.0246527	0.420365	0	0.0190331	0.0654286	0.00658715	0.0494326	0.0482405	0	0.000265419	0.00515798	0.00312584	0.00263422	0.00228042	0.00195978	0.00077619
K14475	0.00516427	0.00832824	0.00986759	0.00656971	0.00428911	0.00254872	0.00681924	0.00328742	0.00907075	0.0043075	0.0078877	0.00213718	0.00236601	0.00293203	0.0141245	0.0091982	0.00574339	0.0059698	0.00419315	0.00397756	0.00360957	0.0186436	0.00930354	0.00695437	0.0177085	0.0359978	0.012771	0.00419071	0.0234559	0.0552635	0.069616	0.0264564	0.0275761	0.0276583	0.025729	0.0182116	0.00656999	0.023684	0.0158871	0.0356747	0.000584055	0.00172685	0.00859422	0.0955046	0.0187933	0.0122714	0.0386317	0.00549122	0.00579657	0.00685141	0.00290766	0.00271759	0.0288647	0.00323967	0.0192769	0.0289625	0.0130988	0.00440452	0.0168394	0.0199994	0.00782104	0.323013	0.00817694	0.0432628	0.0226653	0.0156235	0.00872857	0.000799146	0.0236009	0.00187909	0.0104168	0.154008	0.114669	0.11341	0.0396501	0.0292385	0.0371045	0.0190476	0.0202585	0.0182191	0.159303	0.0873164	0.0296862	0.129643	0.00591457	0.0118263	0.00812251	0.0117808	0.108992	0.0663046	0.00730727	0.00994188	0.0754771	0.0869802	0.0717871	0.0380528	0.0143452	0.0648411	0.0274899	0.0290863	0.0371575	0.057598	0.0353713	0.0141051	0.0225528	0.01304	0.0132548	0.00787287	0.00608027	0.02374	0.0133277	0.0392493	0.0551162	0.0453208	0.0112008	0.00400608	0.00802186	0.0151341	0.0805485	0.0805904	0.0845297	0.0620679	0.0186864	0.00418606	0.00569112	0.00717086	0.00591003	0.00376482	0.00299135	0.0128589	0.0122116	0.00872203	0.0111264	0.0623562	0.0167437	0.0168654	0.0194688	0.0135677	0.0682792	0.0250089	0.0726658	0.0465759	0.0164031	0.0560678	0.00894316	0.0277208	0.0173955	0.0281114	0.0938357	0.133535	0.124942	0.118446
K14479	0.0260609	0.016285	0.0780438	0.00635201	0.000449165	0.00415973	0.00356383	0.00345751	0.0201349	0.0199122	0.0545302	0.00547393	0.0041246	0.00543407	0.00620096	0.00615427	0.0137192	0.0284068	0.00615759	0.00622511	0.00544491	0.00311379	0.0396521	0.000164575	0.0239707	0.0353229	0.0125256	0.00264665	0.00272772	0.0145014	0.0064256	0.00382059	0.011928	0.0109003	0.00687386	0.00816977	0.00573013	0.0160887	0.00713253	0.0163596	0.000532643	0.00165379	0.00658642	0.0213958	0.055862	0.00510084	0.00749815	0.00381624	0.00520702	0.0116781	0.00349716	0.00403999	0.0186894	0.00977658	0.00409758	0.0192745	0.0144688	0.00177333	0.00685093	0.0116457	0.00675474	0.00298682	0.00413399	0.134999	0.0109078	0.111682	0.0246762	0.00318208	0.0895882	0.00135233	0.00202469	0.042643	0.00313779	0	0.00698303	0.00330513	0.00387009	0.0132492	0.0120346	0.00179006	0	0.0264464	0.0155876	0.000107242	0.142516	0.113574	0.253159	0.153942	0.0395968	0.0586453	0.124839	0.056773	0.111095	0.0880029	0.0326029	0.153728	0.0372357	0.138245	0.105732	0.124014	0.056291	0.0100783	0.0164052	0.0218525	0.0139994	0.0284399	0.0165172	0.0208692	0.111684	0.0957058	0.0306543	0.175	0.138539	0.172905	0.0176409	0.0136114	0.00750674	0.0104617	0.0498134	0.0602756	0.0798714	0.0809429	0.0199601	0.059146	0.0356473	0.031804	0.0277976	0.0890587	0.0330159	0.015888	0.0229498	0.0209859	0.0490994	0.0180644	0.0544569	0.0743118	0.101353	0.0862021	0.00311598	0.041859	0.0859341	0.0324541	0.0602319	0.031463	1.05142	0.273822	0.0786889	0.079083	0.0431725	0.0708083	0.124558	0.265539
K14481	0	0	0	0	0	0	0	0	0	0	0	0	0	0	0.00270453	0.00120183	0	0	0	0	0	0.000247647	0	0	0.00179608	0	0	0	0.000273053	0	0.00369098	0.00124285	0	0	0	0	0	0	0.00226772	0.00379839	0	0	0	0.0228446	0	0	0.00724554	0.000166168	0	0	0	0	0.00145342	0.000265281	0.00185424	0	0.000213046	0	0.000326456	0.000559312	0.000715092	0.068573	0	0	0.00455449	0	0	0	0	0.000367611	0.000923626	0	0.0254278	0	0	0.00359872	0.00535697	0	0	0	0	0.00327964	0	0	0.00496301	0.00152947	0	0.000522198	0.000233961	0	0.000287602	0	0	0.00714018	0.000689604	0	0	0	0	0.000289266	0	0	0.00171181	0.00129913	0.000526585	0.00226153	0.00268523	0.00244815	0.00540447	0.00119761	0	0.00125561	0.0100718	0.00238942	0	0	0	0	0.00253826	0.0259581	0.000535848	0.00241526	0.0031812	0.000417642	0	0	0	0	0	0.000728864	0.00202578	0	0	0	0.00108805	0	0.000114606	0	0.0132798	0.00369946	0.00227637	0.00579965	0.000523048	0.000897139	0.0121762	0.00972047	0.00020577	0.00183296	0.0105127	0.0117616	0.00959199	0.0273533
K14482	0	0	0	0	0	0	0	0	0	0	0	0	0	0	0	0	0	0	0	0	0	0	0	0	0	0	0	0	0	0	0	0	0	0	0	0	0	0	0	0	0	0	0	0	0	0	0	0	0	0	0	0	0	0	0	0	0	0	0	0	0	0	0	0	0	0	0	0	0	0	0	0	0	0	0	0	0	0	0	0	0	0	0	0	0	0	0	0	0	0	0	0	0	0	0	0	0	0	0	0	0	0	0	0	0	0	0	0	0	0	0	0	0	0	0	0	0	0	0	0	0	0.0061582	0	0	0	0	0	0	0	0	0	0	0	0	0	0	0	0	0	0	0	0.000607035	0	0	0.00112465	0.00125515	0	0.000165862	0.00149927	0.000115063	0	0.000157635
K14487	0.00519432	0.00334894	0.00450538	0.00922843	0.000227971	0.00741931	0.0165908	0.0111375	0.00674196	0.0242213	0.0119534	0.00185253	0.00873018	0.0164526	0.0123058	0.0141793	0.0164706	0.0127847	0.0153275	0.0149804	0.013592	0.0451205	0.00274538	0.000355942	0.00956866	0.00473638	0.00129793	0.00164102	0.074283	0.0974683	0.045042	0.0220635	0.0463026	0.0487293	0.0444879	0.0343344	0.0184526	0.00870886	0.0111166	0.0285911	0.00205583	0.00170791	0.0022598	0.00473992	0.00929097	0.0175407	0.0202271	0.0148365	0.0134014	0.0174125	0.0125957	0.0141526	0.00523083	0.00345123	0.001854	0.0069681	0.0123747	0.00082342	0.00208082	0.016246	0.0058979	0.00301789	0	0.315036	0.0328876	0.00166683	0.00260032	0	0.0762009	0.000313915	0.000196652	0.173592	0.00103023	0.000391357	0.0039235	0.000691435	0.00256066	0.00274461	0.00146428	0.000259231	0.000359054	0.0991807	0.00198469	0.000299495	0.0565294	0.26397	0.472436	0.223112	0.171683	0.248	0.173133	0.0503068	0.0804974	0.0356673	0.0665987	0.0566063	0.00858051	0.111496	0.0270928	0.0304638	0.0581829	0.02669	0.0319829	0.0306964	0.0366166	0.102993	0.039424	0.0566134	0.0721406	0.0378896	0.0968113	0.156786	0.216465	0.427325	0.053992	0.0794985	0.0564237	0.0998742	0.150043	0.238579	0.157456	0.34983	0.0697124	0.056408	0.0342706	0.0438874	0.0494821	0.0192402	0.0517553	0.142754	0.104983	0.0488624	0.121313	0.0281019	0.162167	0.195127	0.225884	0.239577	0.000434721	0.00713163	0.233492	1.00365	0.0510309	0.272543	0.318459	0.286497	0.046614	0.202262	0.222593	0.310234	0.26195	0.172203
K14489	0	0	0	0	0	0	0	0	0	0	0	0	0	0	0	0	0	0	0	0	0	0	0	0	0	0	0	0	0	0	0	0	0	0	0	0	0	0	0	0	0	0	0	0	0	0	0	0	0	0	0	0	0	0	0	0	0	0	0	0	0	0	0	0	0	0	0	0	0	0	0	0	0	0	0	0	0	0	0	0	0	0	0	0	0	0	0	0	0	0	0	0	0	0	0	0	0	0	0	0	0	0	0	0	0	0	0	0	0	0	0	0	0	0	0	0	0	0	0	0	0	0	0	0	0	0	0	0	0	0	0	0	0	0	0	0	0	0	0	0	0	0.0004779	0	0	0	0	0	0	0	0	0	0
K14490	0	0	0	0	0	0	0	0	0	0	0	0	0	0	0	0	0	0	0	0	0	0	0	0	0	0	0	0	0	0	0	0	0	0	0	0	0	0	0	0	0	0	0	0	0	0	0	0	0	0	0	0	0	0	0	0	0	0	0	0	0	0	0	0	0	0	0	0	0	0	0	0	0	0	0	0	0	0	0	0	0	0	0	0	0	0	0	0	0	0	0	0	0	0	0	0	0	0	0	0	0	0	0	0	0	0	0	0	0	0	0	0	0	0	0	0	0	0	0	0	0	0	0	0	0	0	0	0	0	0	0	0	0	0	0	0	0	0	0	0	0	0.00121001	0	0	0	0	0	0	0	0	0	0
K14491	0	0	0	0	0	0	0	0	0	0	0	0	0	0	0	0	0	0	0	0	0	0.0080307	0	0	0	0	0	0	0.0044674	0	0	0	0	0	0	0	0	0	0	0	0	0	0	0	0	0	0	0	0	0	0	0	0	0	0	0	0	0	0	0	0	0	0	0	0	0	0	0	0	0	0	0	0	0	0	0	0	0	0	0	0	0	0	0	0	0	0	0	0	0	0	0	0	0	0	0	0	0	0	0	0	0	0	0	0	0	0	0	0	0	0	0	0	0	0	0	0	0	0	0	0	0.00208814	0	0	0	0	0	0	0	0	0	0	0	0	0	0	0	0	0	0	0	0	0	0	0	0	0	0	0	0	0	0
K14494	0	0	0	0	0	0	0	0	0	0	0	0	0	0	0	0	0	0	0	0	0	0	0	0	0	0	0	0	0	0	0	0	0	0	0	0	0	0	0	0	0	0	0	0	0	0	0	0	0	0	0	0	0	0	0	0	0	0	0	0	0	0	0	0	0	0	0	0	0	0	0	0	0	0	0	0	0	0	0	0	0	0	0	0	0	0.000468238	0	0	0	0	0	0	0	0	0	0	0	0	0	0	0	0	0	0	0	0.000158096	0	0.000208729	0.000129281	0	0	0	0	0	0	0	0	0	0	0	0	0.0154229	0	0	0	0	0	0	0	0	0	0	0	0	0.0011922	0.00127776	0	0	0	0.000107863	0	0.012065	0	0.00529512	0.0150161	0.00917782	0.000356651	0.0112357	0.00419513	0.0606595	0.0312149	0.0401908
K14496	0	0	0	0	0	0	0	0	0	0	0	0	0	0	0	0	0	0	0	0	0	0	0	0	0	0	0	0	0	0	0	0	0	0	0	0	0	0	0	0	0	0	0	0	0	0	0	0	0	0	0	0	0	0	0	0	0	0	0	0	0	0	0	0	0	0	0	0	0	0	0	0	0	0	0	0	0	0	0	0	0	0	0	0	0	0	0	0	0	0	0	0	0	0	0	0	0	0	0	0	0	0	0	0	0	0	0	0	0	0	0	0	0	0	0	0	0	0	0	0	0	0.000406215	0	0	0	0	0	0	0	0	0	0	0	0	0	0	0	0	0	0	0	0.000929573	0	0	0	0	0	0	0	0	0	0
K14499	0	0	0	0	0	0	0	0	0	0	0	0	0	0	0	0	0	0	0	0	0	0	0	0	0	0	0	0	0	0	0	0	0	0	0	0	0	0	0	0	0	0	0	0	0	0	0	0	0	0	0	0	0	0	0	0	0	0	0	0	0	0	0	0	0	0	0	0	0	0	0	0.00181724	0	0	0	0	0	0	0	0	0	0	0	0	0	0	0	0	0	0	0	0	0	0	0	0	0	0	0	0.000710912	0	0.000188145	0.00326194	0.0042629	0.00202667	0.000713438	0.0030338	0.00300591	0.000669578	0.00138166	0	0	0	0	0	0	0	0	0.000914524	0.000582459	0.000301758	0	0	0	0	0	0	0	0	0	0	0.000219519	0.000351963	0.000108223	0.000243599	0.000239562	0.000375697	0	0	0	0	0	0	0	0.000119832	0.000184951	0	0	0.000376465	0	0	0
K14509	0	0	0	0	0	0	0	0	0	0	0	0	0	0	0	0	0	0	0	0	0	0.000141269	0	0	0	0	0	0	0.000151194	0.000116075	0	0	0	0	0	0	0	0	0	0	0	0	0	0	0	0	0	0	0	0	0	0	0.00254029	0.000354139	0.000816978	0.00261502	0.00117894	0.00126376	0.00453353	0.00221349	0.000557458	0	0	0.000262737	0	0	0	0	0	0	0	0.000275404	0.000311018	0	0.000622117	0	0	0	0	0	0	0	0	0	0.00271361	0.00134176	0.000120754	0.0024641	0.000204087	0.000220651	0.000143801	0.00591355	0	0	0	0	0	0	0	0.000732088	0	0	0	0.000158634	0	0.000122386	0.000203238	0.000373439	0.002539	0.0022827	0	0	0.00475633	0.00564214	0	0	0	0	0.00128587	0.00498055	0.00145162	0.00137772	0.000396788	0	0	0	0	0	0	0	0.000111256	0	0.000104271	0	0.000260651	0.000292411	0.000124385	0.000590994	0	0.00571528	0.000139746	0.000581645	0.000499184	0.000536272	0.000629674	0.000640764	0.000536149	0.000288451	0.0104697	0.000464311	0.000394541	0.000358801
K14518	0	0	0	0	0	0	0	0	0	0	0	0	0	0	0	0	0	0	0	0	0	0.0702056	0	0	0	0	0.000122591	0	0.0695736	0.00308297	0	0	0	0	0	0	0	0.000117729	0	0	0	0	0	0	0	0	0	0	0	0	0	0	0.00517465	0.00461124	0.00269739	0.0457467	0.0106629	0.00086109	0.00108375	0.0351547	0.0044226	0	0	0.122863	0.00552689	0	0	0.000109165	0.010799	0	0	0.0261947	0	0	0.000257209	0.000232589	0.000418825	0.000142538	0.000140552	0.00034326	0	0	0	0	0.00224566	0.0831238	0.286934	0.0941748	0.0178511	0.0989698	0.0556847	0.0248688	0	0	0	0	0	0	0.000235369	0.000430331	0	0.00112285	0.00175093	0.00335204	0.00178923	0.0150579	0.00113318	0.000599111	0.00437611	0.000628519	0.0452585	0.0932443	0.0861236	0.176224	0.0433358	0.0567078	0.0113636	0.0447452	0.0266865	0.0249446	0.0348954	0.0434174	0.122738	0.0677434	0.178013	0.0310033	0.0513368	0.00202242	0.00233811	0.00391126	0.00771602	0.00483108	0.0241981	0.00075625	0.029861	0.0588968	0.0546508	0.0451972	0	0.0097918	0.0299304	0.283786	0	0.105357	0.0157326	0.0235274	0.000556681	0.041008	0.00990752	0.0412228	0.187767	0.318612
K14519	0	0	0	0	0	0	0.00200192	0	0	0	0	0	0	0	0	0	0	0	0	0	0	0	0	0	0	0	0	0	0	0	0	0	0	0	0	0	0	0	0	0	0	0	0	0	0	0	0	0	0	0	0	0	0.000646095	0.000698073	0.00110601	0.0066371	0.00589034	0.000251674	0.00349302	0.00264379	0.000520956	0.000493161	0	0.00133301	0	0	0	0	0	0	0	0.000565995	0.00043458	0	0.00285527	0.00057212	0	0	0	0	0	0	0	0	0	0.000180568	0.000133957	0.000783145	0	0	0	0.00102894	0	0	0	0	0	0	0	0	0	0	0	0.000200692	0	0.000366692	0.000281719	0.000165545	0.00222895	0.000491572	0	0	0.000144132	0	0	0	0	0	0.00175873	0.00236744	0.000316828	0.00103364	0	0	0	0	0	0	0	0	0	0.000121808	0.00101468	0	0.00173192	0.00208142	0.00116668	0	0	0.00301322	0	0.00439497	0.000585533	0.00294435	0.03045	0.0221025	0.000307148	0.00715845	0.00844491	0.0144809	0.00555605	0.0114776
K14520	0	0.0336687	0.119292	0	0	0	0.0489026	0	0.00377244	0.0238963	0.0804671	0	0	0	0.0183586	0.008142	0.0170941	0.0324971	0.076409	0	0	0.00815817	0.067739	0	0.0162376	0.0377825	0.287976	0	0.0140933	0.111756	0.032687	0.00673573	0.00788555	0.005612	0.0805825	0	0	0.000697477	0.0252327	0.0301482	0.0765855	0.000421651	0.000541994	0.157103	0.116841	0	0.0543036	0.00151881	0.00217181	0.016982	0	0	0.0159753	0.0113943	0.0333313	0.15626	0.0614477	0.0302685	0.0439417	0.0226349	0.00761901	0.629985	0.0729649	0.0159648	0.0422137	0.00418406	0.019966	0.2922	0.00353507	0.00331289	0.0094098	0.0287984	0.2192	0	0.0400678	0.042608	0.036427	0.0272618	0.0238832	0.000545465	0	0.0338544	0.0352541	0	0.0136707	0.0493443	0.0204877	0.0319491	0.00781357	0.02766	0.0902626	0.0218789	0.000342315	0.0695531	0.00545649	0.00398193	0.0421014	0.000459732	0.000114167	0.0082829	0.000234789	0.00552181	0.0260584	0.0165664	0.0166376	0.0246992	0.0997315	0.0398744	0.0522376	0.0199841	0.0107305	0.15529	0.0952199	0.117958	0.0034356	0.0191826	0.00295327	0.00454282	0.0531032	0.0773251	0.0232283	0.243982	0.118205	0.00301633	0.0361735	0.000226242	0.000296212	0.000106715	0.0103361	0.0135578	0.0394713	0.023204	0.028196	0.188476	0.0486227	0.0474521	0.0590598	0.0124915	0.123987	0.0409124	0.0454708	0.06043	0.0373183	0.0716025	0.0758428	0.0814044	0.0560374	0.0421559	0.0753538	0.111328	0.112569	0.125624
K14521	0	0	0	0	0	0	0	0	0	0	0	0	0	0	0	0	0	0	0	0	0	0	0	0	0	0	0	0	0	0	0	0	0	0	0	0	0	0	0	0	0	0	0	0	0	0	0	0	0	0	0	0	0	0	0	0	0	0	0	0	0	0	0	0	0	0.000245531	0	0	0	0	0	0	0	0	0	0	0	0	0	0	0	0.00126273	0	0	0	0	0	0	0	0	0	0	0.00121239	0.000634422	0.00159384	0.00110266	0	0.00088763	0.00113481	0.00103353	0.000657824	0	0	0	0	0	0	0	0	0.00102161	0	0	0	0	0	0	0	0	0	0	0	0	0	0	0	0	0	0	0	0	0	0	0	0	0	0	0	0	0	0	0	0	0	0	0	0	0	0	0	0	0	0
K14534	0.150655	1.30818	0.429249	0.575881	1.87982	0.253187	0.140826	0.102324	0.136425	0.0648973	0.422003	0.282054	0.566146	0.0844381	0.0683426	0.0558032	0.0962597	0.160881	0.126187	0.115481	0.128828	0.0101779	2.06245	2.45327	0.592751	0.929965	0.585946	1.50269	0.0048753	0.214758	0.452705	0.623806	0.438496	0.344384	0.312515	0.200303	0.313285	0.055793	0.159361	0.487478	1.59453	1.22673	0.387432	0.410382	0.927186	0.0862281	0.0995699	0.0981645	0.107394	0.335097	0.112147	0.300161	0.0549189	0.0458452	0.0694545	0.0435386	0.0569612	0.0945364	0.0658003	0.0581986	0.0524012	0.255818	0.751382	0.0171917	0.0274806	0.385907	0.117172	0.171166	0.0394837	0.0401011	0.0539798	0.0595865	0.243294	2.13467	0.235437	0.506697	0.174406	0.129977	0.16706	0.109872	1.97411	0.148474	1.04176	1.87689	0.100978	0.0492421	0.0166149	0.0243592	0.526229	0.0490931	0.0618657	0.0300923	0.169798	0.147002	0.197484	0.263553	0.078933	0.295152	0.250209	0.215994	0.142078	0.325952	0.256687	0.2159	0.215194	0.0936602	0.194858	0.159587	0.130708	0.210947	0.049761	0.00681327	0.0388936	0.00551633	0.0539102	0.0264446	0.0550476	0.0881733	0.279095	0.131876	0.259315	0.195923	0.0355899	0.0548568	0.0176192	0.0693762	0.0293188	0.14419	0.275654	0.299349	0.262736	0.238554	0.148474	0.265596	0.171821	0.133256	0.222798	0.0128454	0.083189	0.0618775	0.115581	0.00990123	0.0252085	0.0345222	0.0166992	0.0329954	0.0169102	0.0146045	0.0622143	0.026195	0.029361	0.0209057
K14536	0.00012597	0	0	0.00019828	0	0.000157078	0	0.000192796	0.000127455	0.000789806	0.000159334	0	0.00018574	0.000310913	0.000219437	0.00025559	0.000278547	0.0001988	0.000370438	0.00030289	0.00029085	0	0	0	0.000192098	0	0	0	0	0.000900529	0.0022903	0.00193094	0.0126049	0.00730299	0.0159634	0.00249351	0.000303391	0	0.000136641	0.00213216	0	0	0.00183498	0.00119847	0	0.000373078	0.00058232	0.00032717	0.000418603	0.000388771	0.000272461	0.000302724	0.00162371	0	0.000684671	0.00209661	0.00139241	0.000200268	0	0.000451557	0.000610974	0	0	0	0	0.00714985	0.000300499	0	0.00151039	0	0	0	0	0	0	0	0	0	0	0.000942876	0	0.00830757	0	0	0	0	0	0	0.00199607	0	0	0	0.00619776	0.00557251	0.012063	0.011837	0.000666097	0.0152248	0.00382837	0.0021131	0.00703929	0.00319245	0.00595306	0.000342067	0.00112031	0	0.000115529	0	0	0.00152095	0	0	0	0	0	0	0	0	0	0	0	0	0	0	0	0.000245441	0	0	0	0	0	0	0	0	0	0	0	0	0	0.000304081	0	0	0	0	0	0	0	0	0	0	0	0
K14537	0	0.000346685	0.00235706	0	0	0	0	0	0	0	0.00200863	0	0.000384731	0	0	0	0	0	0	0	0	0	0	0	0	0	0	0	0.000178995	0.000439719	0	0	0	0	0	0	0	0.000698571	0	0.000223472	0	0	0.00618008	0.0120421	0.0057083	0	0	0	0	0	0	0	0.00937071	0.00238735	0.00458232	0.00450654	0.00343831	0.00388742	0.00909969	0.00295839	0.00659648	0.0024849	0.00113021	0.000316988	0.000606058	0.0125917	0.00364157	0.00217363	0.00130393	0.00336666	0.00345413	0.000262501	0.00326219	0	0.0120121	0.00631597	0.00678508	0.00606245	0.00548204	0.00429538	0	0.00345186	0.0014607	0	0.00297457	0	0	0	0	0	0.00023826	0.0013926	0.00390866	0.00397334	0.00421881	0.00238335	0.000502726	0.00338649	0.000944786	0.000463379	0.00436387	0.000112496	0	0	0	0	0	0	0	0.000231814	0	0	0	0	0	0	0	0	0.000193231	0	0.0002516	0	0	0	0	0.000204578	0	0	0	0	0	0	0	0	0	0	0	0	0.000951814	0.00129309	0	0	0	0	0	0	0.000138224	0.000141514	0	0.000109	0	0
K14538	0.372079	0.674833	0.405279	0.254053	0.631525	0.114693	0.000159757	0.0056063	0.000684546	0.0741958	0.210697	0.411284	0.536014	0.0317211	0.0328716	0.026417	0.0276978	0.0316737	0.0461731	0.0318272	0.0549426	0.0108452	0.311896	0.210511	0.241566	0.350674	0.250121	0.634794	0.0145147	0.0340008	0.0210796	0.0113533	0.0419781	0.0644933	0.10654	0.0780048	0.144063	0.188315	0.0823331	0.204675	0.775334	0.513424	0.407084	0.476808	0.634212	0.0287099	0.0353819	0.01938	0.0232309	0.0349423	0.00892729	0.209204	0.243871	0.1177	0.204026	0.242864	0.243548	0.153978	0.502782	0.184234	0.271025	0.54626	0.948655	0.030579	0.043423	0.343475	0.119166	0.230822	0.0463519	0.0493197	0.288528	0.00974377	0.38831	0.413668	0.696686	0.804534	0.594881	0.551178	0.635295	0.303166	0.467398	0.0445955	0.884994	0.536695	0.113245	0.00847751	0.00186401	0.0014513	0.0433165	0.00107011	0.00687054	0.0840295	0.0521713	0.0420011	0.0395001	0.038033	0.0176869	0.0509523	0.0522695	0.0293883	0.0560209	0.00913293	0.0101545	0.021201	0.0239698	0.00361195	0.00804843	0.00421903	0.00159151	0.01744	0.00400151	0	0	0.000110737	0.00364909	0.00241816	0.0067737	0.00431884	0.000458723	0.000279457	0.0013822	0	0.00363515	0.0216207	0.00231064	0.0264603	0.0107966	0.0349241	0.0680357	0.123076	0.0719419	0.0653215	0.0334358	0.0139147	0.0273489	0.0189912	0.0410418	0	0.13985	0.0644629	0.00677598	0	0.016831	0.00108692	0	0.00112407	0.00138831	0.00970184	0	0.00409929	0.00207141	0.00118741
K14540	0.00764353	0.0147819	0.0218597	0.0134735	0.000138926	0.000686899	0.307912	0.0930216	0.333006	0.0374107	0.0704335	0.0126419	0.00388666	0.0799896	0.21645	0.11413	0.128553	0.12706	0.0936185	0.143809	0.110149	0.0745116	0.00961535	0.000108568	0.00174237	0.00823147	0.000979897	0.000314169	0.0739896	0.018411	0.0295218	0.034305	0.0271453	0.0447773	0.0229247	0.0218021	0.0106382	0.0541889	0.0433021	0.0716427	0.000356167	0	0.00717362	0.00368993	0.0333999	0.0839808	0.0330116	0.11257	0.0477987	0.0283939	0.0436079	0.0111141	0.0427977	0.0305502	0.0196467	0.0894119	0.0180234	0.00488501	0.016629	0.0505063	0.0252215	0.00390133	0.00838492	0.178989	0.00945855	0.212959	0.111389	0.00370251	0.0230934	0.00188555	0.0124578	0.0482994	0.00660186	0	0.00660241	0.005659	0.00395883	0.00747675	0.00978034	0.00823172	0.000401442	0.0180463	0.0105707	0.000251159	0.0166109	0.0865429	0.303617	0.100747	0.0290394	0.110354	0.0613932	0.16559	0.0216168	0.020909	0.0209424	0.0227911	0.0171746	0.0259461	0.00937993	0.00789943	0.0171241	0.00753177	0.00439916	0.00868967	0.0071928	0.0232078	0.0203421	0.00396607	0.00965565	0.00652359	0.0582779	0.0956214	0.0933715	0.207072	0.0492424	0.0641112	0.0164603	0.0556192	0.0389805	0.0506205	0.0525629	0.0482879	0.127264	0.087313	0.187045	0.061165	0.0916698	0.0552827	0.0121595	0.0394569	0.0142102	0.0107909	0.0281658	0.0159245	0.0338069	0.0615236	0.0604978	0.156085	0.00415495	0.15321	0.0405339	0.241528	0.289305	0.251669	0.732515	0.545961	0.420457	0.261815	0.068418	0.196114	0.338682	0.455914
K14546	0	0	0	0	0	0	0	0	0	0	0	0	0	0	0	0	0	0	0	0	0	0	0	0	0	0	0	0	0	0	0	0	0	0	0	0	0	0	0	0	0	0	0	0	0	0	0	0	0	0	0	0	0	0	0	0	0	0	0	0	0	0	0	0.00146013	0	0	0	0	0	0	0	0.000423737	0	0	0	0	0	0	0	0	0	0	0	0	0	0	0.000127833	0	0	0	0	0	0	0	0	0	0	0	0	0	0	0.000348995	0.000296226	0.000301528	0.000444141	0	0.000490528	0	0	0.000177252	0.000482696	0	0	0	0.000251975	0.000264586	0.000309352	0	0.00174841	0.00116374	0.00152055	0	0.00167209	0	0	0	0	0	0.000257728	0.000380497	0	0.00017239	0.000445498	0.000111273	0.000199111	0.000224144	0.000182075	0	0	0	0	0	0.000120534	0.00202466	0	0.000166537	0	0.000626823	0.0071943	0.00601178	0.0036864	0.00455977
K14547	0	0	0	0	0	0	0	0	0	0	0	0	0	0	0	0	0	0	0	0	0	0	0	0	0	0	0	0	0	0	0	0	0	0	0	0	0	0	0	0	0	0	0	0	0	0	0	0	0	0	0	0	0	0	0	0	0	0	0	0	0	0	0	0	0	0	0	0	0	0	0	0	0	0	0	0	0	0	0	0	0	0	0	0	0	0	0	0	0	0	0	0	0	0	0	0	0	0	0	0	0	0	0	0	0	0	0	0	0	0	0	0	0	0	0	0	0	0	0.0137255	0.00389315	0.0158805	0	0	0	0	0	0	0	0	0	0	0	0	0.000126918	0	0	0	0	0	0	0	0	0.000365321	0.000252705	0	0.000219077	0.000693864	0.000772377	0.000390078	0.000482808	0	0
K14548	0	0	0	0.000163035	0	0	0	0	0	0.000220653	0	0	0	0	0	0	0	0	0.00011123	0	0	0.000360799	0	0	0	0	0	0	0.000221839	0.00668452	0.000940861	0.000412642	0.00112624	0.00138439	0.000597016	0.000449944	0.000126526	0.00130796	0	0.00180984	0	0	0	0	0	0.00011095	0.000164121	0	0.000122998	0.00011582	0	0	0.000237425	0	0	0.000113856	0.000658695	0	0.00017762	0.00109529	0.000262454	0	0	0.000323639	0	0	0	0	0.000151874	0	0	0.00161396	0	0	0	0	0	0	0	0	0	0.00371847	0	0	0	0.000193989	0.000429194	0.000571703	0.000950303	0.000107326	0.000123545	0	0.00155272	0.00228829	0.00325805	0.00102098	0.000913001	0.00123279	0.000804573	0.000866585	0.00130048	0.000405331	0.000340844	0.000107138	0.00049075	0	0.00125803	0	0.00102586	0.00064206	0.00127269	0.000675903	0.00261463	0.000364565	0.000357156	0.000211122	0.000286649	0.000176673	0.00142183	0.00544947	0.000976398	0.0137417	0.00069814	0.000167496	0.000205419	0.000122974	0.000177276	0	0.0022869	0.0011371	0	0.00178996	0.0011847	0.00782765	0.000493071	0.000908676	0.000524607	0.000526549	0	0.000121866	0	0.0557399	0.000248789	0.000123585	0.000113442	0.000526945	0.000201123	0.00150176	0.000797276	0.000276918	0	0
K14549	0	0	0	0	0	0	0	0	0	0	0	0	0	0	0	0	0	0	0	0	0	0	0	0	0	0	0	0	0	0	0	0	0	0	0	0	0	0	0	0	0	0	0	0	0	0	0	0	0	0	0	0	0	0	0	0	0	0	0	0	0	0	0	0	0	0	0	0	0	0	0	0.00018994	0	0	0	0	0	0	0	0	0	0	0	0	0	0	0	0.000108572	0.000118882	0	0.000973363	0	0	0	0	0	0	0	0	0	0	0	0	0.000188766	0.000396486	0	0	0	0	0	0	0	0	0	0	0	0	0	0	0	0	0	0	0	0	0	0	0	0	0.000144677	0.000282287	0.000225236	0.000235798	0.000128707	0.000130119	0.000380516	0.000288296	0	0	0	0.000265197	0	0	0	0	0	0	0	0	0	0	0
K14550	0	0	0	0	0	0	0	0	0	0	0	0	0	0	0	0	0	0	0	0	0	0	0	0	0	0	0	0	0	0	0	0	0	0	0	0	0	0	0	0	0	0	0	0	0	0	0	0	0	0	0	0	0	0	0	0	0	0	0	0	0	0	0	0	0	0	0	0	0	0	0	0	0	0	0	0	0	0	0	0	0	0	0	0	0	0	0	0	0	0	0	0	0	0	0	0	0	0	0	0	0	0	0	0	0	0	0	0	0	0	0	0	0	0	0	0	0	0	0	0	0	0	0	0	0	0	0	0	0	0	0	0	0	0	0	0	0	0	0	0	0	0.000431409	0	0	0	0	0	0	0	0	0	0
K14551	0	0.000288129	0	0	0	0	0	0	0	0	0	0.000700389	0	0.000107889	0.000108505	0.000126004	0.000101434	0	0	0	0	0	0	0	0	0	0	0	0	0	0.000143024	0.000224083	0.000165978	0.000317638	0.000252445	0.000174009	0	0.000387792	0	0.000496747	0	0	0.000373487	0.000150476	0	0	0	0	0	0	0	0	0	0	0	0	0	0	0	0	0	0	0	0.00483608	0	0	0	0	0	0	0	0	0	0	0	0	0	0	0	0	0	0.000275078	0	0	0.00183914	0.000268715	0.000157853	0.000137716	0	0.000432797	0	0	0.000134831	0.000215869	0.000262472	0.000139186	0.000142704	0	0.00010783	0	0.000197571	0	0	0	0	0	0	0	0	0	0	0	0	0	0	0	0	0	0	0	0	0	0	0	0	0	0.000113444	0.000204925	0	0	0	0	0.000344265	0	0.000206854	0.000150408	0.000849349	0	0	0	0.000982635	0	0	0	0	0	0	0	0	0	0	0
K14552	0	0	0	0	0	0	0.100768	0	0.000222274	0	0	0	0	0	0	0	0	0	0	0	0	0	0	0	0	0	0	0	0	0.000647016	0.000951659	0.000660822	0.00302765	0.00485021	0.0112196	0.00174557	0.000113257	0	0	0	0	0	0	0	0	0	0	0	0	0.000119625	0	0	0	0	0	0	0	0	0	0	0	0	0	0	0	0	0	0	0	0	0	0	0	0	0	0	0	0	0	0	0	0	0	0	0	0	0	0	0.0105745	0	0	0	0	0	0	0	0	0	0	0	0	0.00042467	0	0	0	0	0	0	0	0	0	0	0	0	0	0	0	0	0.000547282	0.00113839	0.000797565	0	0	0	0	0	0	0	0	0	0	0	0	0	0	0	0	0	0	0	0.000327856	0.0148947	0.000371311	0.000120122	0	0	0.00174606	0.000608658	0	0.000172087	0	0
K14553	0	0	0	0	0	0	0.00121541	0	0	0	0.00123741	0	0	0.000139557	0	0	0.000436838	0.00245228	0.000268383	0.00020618	0.000146722	0.00429361	0	0	0	0	0	0	0.011498	0.0011451	0.00155636	0	0	0	0	0	0	0	0.00135752	0	0	0	0	0	0	0	0	0	0	0	0	0	0	0	0	0	0	0	0	0	0	0	0	0.000500707	0	0	0	0	0	0	0	0.000664007	0	0	0	0	0	0	0	0	0	0	0	0	0	0	0.000258705	0	0	0.00731918	0	0	0	0	0	0	0	0	0	0.000855911	0	0.000307575	0.00841387	0.00562131	0.0105812	0.0212252	0.010423	0.0111645	0.0115854	0.00195252	0	0	0	0	0	0	0	0	0.000343068	0.000658571	0	0.0167947	0.00271722	0.00236638	0.00111146	0.000565352	0.00101789	0.000270681	0.000381903	0.00105381	0.00052479	0.000391327	0.000972879	0	0.00144996	0.000125896	0.000757154	0.000122737	0	0.000146809	0	0.0118199	0.000371311	0.000356546	0.0224631	0.0176365	0.00197229	0.00270774	0.00473297	0.000971689	0.000659278	0.000671989
K14554	0.000768902	0	0	0.0002439	0	0	0	0	0	0	0	0	0	0	0	0	0	0	0	0	0	0	0	0	0	0	0	0	0	0.0213149	0.0261228	0.0115037	0.00748068	0.00814119	0.00585555	0.00234157	0	0.000104503	0	0.0109439	0	0	0	0	0	0	0	0	0	0	0	0	0	0	0	0	0	0	0	0	0	0	0	0	0	0	0	0	0	0	0	0.00220886	0	0	0	0	0	0	0	0	0	0	0	0	0	0.000110984	0	0.00019252	0.000740112	0.000548224	0.00021619	0	0	0	0	0	0	0	0	0	0	0.00711918	0.00732701	0.0060362	0.00317964	0.00339069	0.000954763	0.00140763	0.000471408	0.000269027	0.000835692	0	0.000417122	0.000498368	0.000279116	0.000133731	0.000424136	0.000348141	0.00099325	0.000741588	0.00228127	0	0	0	0	0	0	0	0.00173518	0.000545205	0.000103807	0.000931954	0.00188312	0.00159432	0.00093641	0.000599673	0.000487304	0	0	0	0.000173543	0.00161372	0.000621964	0.00010507	0.000551561	0.00200532	0.000794342	0.00453693	0	0.000785487	0	0
K14555	0	0.000111839	0	0	0	0	0	0	0	0	0	0	0	0	0	0	0	0	0	0	0	0.0152846	0	0	0	0	0	0	0.0119726	0.000909248	0.000186641	0	0.000184197	0.000146163	0	0	0	0.00152139	0	0	0	0	0	0	0	0	0	0	0	0	0	0	0.000336191	0.000375114	0.00062218	0.00291392	0.000552501	0	0.000118859	0.000946397	0.000500997	0	0	0.0130066	0.00247643	0.000565009	0	0	0.00562486	0	0	0.0078095	0	0	0	0	0.000498992	0	0	0	0	0.000412824	0	0	0.00669074	0.0131512	0.00799597	0.0237198	0.0444836	0.00353547	0.014926	0.0158079	0.000463157	0.000625941	0.000937635	0.00693898	0.00011895	0.00201746	0.000135854	0.00178429	0	0.00200117	0.0498964	0.0521302	0.0146396	0.0308551	0.00602143	0.00343604	0.0102571	0.00290715	0.0172978	0.00375794	0.00933598	0.00265042	0.00805766	0.00473314	0.00463121	0.00684874	0.0072939	0.0320102	0.00512886	0.000269632	0.0140394	0.00489827	0.0120498	0.00461996	0.0144093	0.000227967	0.0062338	0.0151298	0.0417345	0.0348608	0.0261271	0.0208009	0.021718	0.0129458	0.0253363	0.00256397	0	0.0076964	0.015127	0.00172599	0.00421638	0.00408945	0	0.000139265	0.000742026	0.000909091	0.0228042	0.0024895	0.00483376	0.00243442
K14556	0	0	0	0	0	0	0	0	0	0	0	0	0	0	0	0	0	0	0	0	0	0	0	0	0	0	0	0	0	0	0	0	0	0	0	0	0	0	0	0	0	0	0	0	0	0	0	0	0	0	0	0	0	0	0	0	0	0	0	0	0	0	0	0.000122954	0	0	0	0	0	0	0	0.000268597	0	0	0	0	0	0	0	0	0	0	0	0	0	0	0.000133105	0.000299926	0.00228636	0	0	0	0	0	0	0	0	0	0	0	0	0	0.000697686	0.000421367	0.000114619	0	0	0	0	0	0.00023301	0	0	0	0.000133583	0	0	0	0.00486309	0.00249494	0.00515817	0.000157623	0.000143248	0	0	0	0	0	0	0.000116836	0.00110262	0.0008373	0.00203844	0.000507558	0.00155012	0.00158807	0.00199502	0	0	0	0.000797819	0	0	0.000309187	0	0.000150964	0	0	0.00151856	0	0	0
K14558	0	0	0	0	0	0	0	0	0	0	0	0	0	0	0	0	0	0	0	0	0	0.000681675	0	0	0	0	0	0	0.00170735	0.000491919	0	0	0	0	0	0	0	0	0	0	0	0	0	0	0	0	0	0	0	0	0	0	0.000136829	0	0	0.000575201	0.00123846	0	0.000107116	0.000197116	0.000192991	0.000228148	0	0	0	0	0	0	0	0	0	0.00124506	0	0	0	0	0	0	0	0	0	0	0	0	0	0.000255822	0.000413784	0.000692992	0.000556402	0.0405473	0.00147497	0	0	0	0	0	0	0	0	0.00128353	0	0	0.000120834	0.000800677	0.00173218	0.000210761	0.00119253	0.00468102	0.00868536	0.0027784	0	0	0.00428454	0.000613931	0	0	0	0	0.00179104	0.0028874	0.00365124	0.00448501	0.00320754	0	0	0	0	0	0	0.00179142	0.0141721	0.00130303	0.000430475	0.000616377	0.000655538	0.00166251	0.000936614	0.0470298	0	0	0.00230109	0.00372547	0.000356437	0	0	0.000443716	0.00016298	0.0013963	0.00102024	0.000399515	0.000160832	0.000171465
K14559	0	0	0	0	0	0	0	0	0	0	0	0	0	0	0	0	0	0	0	0	0	0	0	0	0	0	0	0	0.00015276	0	0	0	0	0	0	0	0	0	0	0	0	0	0	0	0	0	0	0	0	0	0	0	0	0	0	0	0	0	0	0	0	0	0	0.00202636	0.000614624	0.000402762	0	0	0.00240049	0	0	0	0	0	0	0	0	0	0	0	0	0	0	0	0.000557976	0.00543531	0.00172697	0.00181088	0.000912739	0.000511988	0	0	0	0	0	0	0	0	0	0	0	0	0	0	0	0	0	0	0	0	0.00335232	0.000877671	0	0.000570209	0.00219035	0	0.00171793	0.001121	0	0	0.000188351	0	0.00161895	0.000264342	0	0.00037879	0.00111315	0	0	0.000468316	0.000132925	0.000462196	0.00060618	0	0.000212125	0	0	0.000652648	0	0.000412708	0.00108866	0	0	0	0	0	0	0	0	0	0	0
K14561	0.32263	0.800777	0.441251	0.387474	0.786198	0.0897543	0.00243383	0.0163291	0.00581917	0.082386	0.263496	0.433175	0.536481	0.0255651	0.0316236	0.0288186	0.0382778	0.0538734	0.0501974	0.0403343	0.0601735	0.00135701	0.768656	0.859652	0.325177	0.470953	0.302094	0.681528	0.000342181	0.0303862	0.032202	0.0172241	0.0941068	0.117952	0.200122	0.157092	0.173966	0.0988534	0.0720254	0.224883	0.78167	0.521658	0.503922	0.541026	0.811192	0.0432281	0.0567787	0.0289116	0.0330553	0.117431	0.0199688	0.21238	0.281291	0.113919	0.226644	0.281273	0.276136	0.171661	0.530238	0.199988	0.287459	0.547058	0.949914	0.00225349	0.0429154	0.567662	0.179415	0.227449	0.0609811	0.0515401	0.29504	0.0126413	0.379627	0.978016	0.692303	0.76177	0.599146	0.567767	0.643328	0.325787	0.975942	0.243234	0.872089	0.968989	0.120292	0.00243301	0.000458665	0.000263297	0.0164868	0.000887535	0.00499668	0.0458611	0.245297	0.214556	0.252345	0.160239	0.0442559	0.252837	0.114542	0.0753049	0.225207	0.0152342	0.0102943	0.00391985	0.00704087	0.000437947	0.00213495	0.000657112	0.000154243	0.0433703	0.00365097	0	0	0.000279365	0.00343047	0.00105119	0.00680056	0.00275227	0.000843775	0.000548879	0.00126999	0	0	0.000894572	0.00265136	0.0341434	0.00682657	0.0147788	0.000716705	0.000662396	0.00014883	0.000786015	0.00246802	0.00249592	0.00330996	0.000271093	0.000313204	0.000439133	0.137534	0.0785621	0.00534366	0	0	0	0	0.000129889	0	0	0.00141637	0	0	0
K14563	0	0.00258068	0.00842774	0.000320328	0.000230759	0	0	0	0	0	0.00467119	0.0002554	0.00103971	0	0	0	0	0	0	0	0	0.00110154	0	0.000224886	0	0	0	0.000274119	0.000996734	0.000542588	0.00123046	0.000629099	0.00327408	0.00168045	0.00808417	0.00293865	0.00115145	0.000445899	0.00220458	0.00265347	0	0.000276011	0.00548461	0.0199122	0.0188015	0.000761193	0	0	0	0	0.00024591	0	0.0633768	0.0141386	0.0536082	0.07299	0.0594464	0.0353365	0.252064	0.0667665	0.0719586	0.214687	0.160076	0.00038245	0.00804368	0.0599539	0.0190727	0.0317331	0.119715	0.00257684	0.120641	0.00258574	0.0541292	0.000278283	0.239224	0.151243	0.222928	0.27769	0.266209	0.114075	0	0.0959488	0.00991806	0	0.0446178	0.00752283	0.000947618	0.0014481	0.00416405	0.00052504	0.0164184	0.00925418	0.104681	0.0639303	0.0709318	0.0927347	0.029226	0.128301	0.16271	0.0792971	0.126036	0.00766274	0.00420735	0.00472522	0.00612133	0.00577969	0.00538563	0.00306076	0.0023578	0.0474615	0.00900512	0.000255481	0	0	0.0193663	0.0385564	0.0267603	0.00901973	0.000588115	0	0.000301102	0.0070271	0.0141125	0.0288054	0.00744409	0.0384294	0.0449719	0.0314368	0.0715511	0.0297635	0.00884176	0.0183941	0.0158377	0.00184114	0.018568	0.0181923	0.0151843	0.000385751	0.0140745	0.00364956	0.00325125	0	0	0.000111525	0.000139812	0	0	0	0.000204386	0	0	0
K14564	0.689709	0.879873	0.550764	0.734282	0.940006	0.536114	0.159654	0.853843	0.390139	0.831402	0.563934	0.585472	0.846834	0.745056	0.597759	0.719097	0.680023	0.634482	0.722532	0.694808	0.773404	0.0034903	0.823839	0.923443	0.8692	0.74063	0.518695	0.903649	0.00245758	0.087383	0.15544	0.0870431	0.359971	0.464555	0.595515	0.799782	0.894885	0.114464	0.741608	0.370051	0.868948	0.68551	0.547353	0.617567	0.858044	0.833582	0.851893	0.782139	0.882523	0.848807	0.854995	0.880378	0.294825	0.119041	0.238186	0.313803	0.292073	0.181652	0.58777	0.216696	0.301671	0.551488	0.951821	0.00737354	0.0459508	0.65424	0.199516	0.231477	0.192518	0.0545478	0.304995	0.0183593	0.391697	0.981387	0.725867	0.778868	0.617563	0.593004	0.659459	0.344236	0.967867	0.361868	0.950122	0.969108	0.174638	0.0176316	0.00398379	0.00293229	0.098826	0.00712631	0.0288142	0.0515023	0.411878	0.292768	0.360325	0.293219	0.0876582	0.432439	0.332995	0.189028	0.358946	0.0704891	0.0428098	0.0414321	0.0585614	0.032644	0.032701	0.0148288	0.0392187	0.117983	0.0189868	0.000255481	0.000690694	0.00076875	0.0318875	0.043943	0.0453845	0.0184364	0.00779018	0.00386858	0.0109455	0.00275053	0.0189652	0.0544206	0.0120195	0.0883161	0.0721759	0.0832676	0.146225	0.125144	0.0925396	0.0935853	0.0622069	0.0291948	0.0527305	0.0396482	0.0481852	0.00109029	0.152696	0.0934755	0.0187244	0	0.000436955	0.000905683	0.000139812	0.000546888	0.000434948	0.00179746	0.00508004	0.00180208	0.000390372	0.000340143
K14568	0.697467	0.876438	0.550117	0.721569	0.941976	0.421929	0.114046	0.43206	0.200419	0.825692	0.518582	0.581475	0.835294	0.593609	0.487758	0.580252	0.525602	0.443637	0.583724	0.517716	0.548774	0.00269766	0.82831	0.927687	0.873657	0.761488	0.52831	0.908315	0.00132824	0.0459079	0.122443	0.0574771	0.269977	0.31892	0.437206	0.635077	0.75084	0.111947	0.417622	0.325886	0.868083	0.671482	0.563041	0.6249	0.852583	0.700002	0.79021	0.597316	0.578452	0.737298	0.531933	0.770755	0.459409	0.49232	0.539392	0.313886	0.558703	0.626246	0.729881	0.44439	0.487844	0.580304	0.965215	0.00467301	0.307886	0.716783	0.259627	0.48725	0.186367	0.456939	0.639577	0.0169506	0.669255	0.990043	0.823273	0.85933	0.837972	0.848278	0.846988	0.577268	0.979572	0.293574	0.885856	0.985127	0.148163	0.0167338	0.00431767	0.00273163	0.066128	0.00570075	0.0374295	0.176311	0.334446	0.240515	0.288254	0.255617	0.0772101	0.360055	0.308431	0.16681	0.310327	0.0487084	0.030832	0.0360287	0.0484366	0.0298529	0.0260455	0.0116297	0.0301034	0.102362	0.00897347	0.000517476	0.000734029	0.00076875	0.0176058	0.0281738	0.0300881	0.0105191	0.00635758	0.00253661	0.00781347	0.00169777	0.0151201	0.0514447	0.0110811	0.09039	0.0634021	0.0816434	0.135283	0.119265	0.091186	0.0889538	0.0560583	0.0221711	0.0473689	0.0346071	0.0440583	0.000875122	0.434915	0.16048	0.0133378	0	0.000430318	0.000310316	0.000139812	0.000110879	0.00010741	0	0.0079098	0.00019123	0	0.000293099
K14571	0.0132336	0.00479869	0.00559838	0.00760824	0.00341098	0.00408475	0.00665195	0.0070337	0.016025	0.00386741	0.0111712	0.00358854	0.00352986	0.0057041	0.00942691	0.00754732	0.00840767	0.0092275	0.0059367	0.00590903	0.00665835	0.00236433	0.00562638	0.00589553	0.00538655	0.0207573	0.00672137	0.0050393	0.00231639	0.00364125	0.00319256	0.00314116	0.00554513	0.00789898	0.00679141	0.00692049	0.00445274	0.00860881	0.0109009	0.00686675	0.000433936	0.00164942	0.0178426	0.0230021	0.00713325	0.0106864	0.00814175	0.00680476	0.00678449	0.00517618	0.00562704	0.00714305	0.00107097	0.00186052	0.000604982	0.00476544	0.00078082	0	0.000143929	0.00233526	0.000575149	0	0	0.014398	0.00989995	0.00188446	0.00105883	0.00181011	0.0184317	0.000169007	0	0.00389154	0	0.00930335	0.000106459	0	0	0	0	0.000150769	0.0116282	0.00324932	0	0.0167199	0.0162581	0.00554641	0.00399592	0.00389095	0.00316206	0.0029355	0.00617281	0.00372419	0.00465568	0.00537785	0.00448051	0.00892456	0.042177	0.00740465	0.00838033	0.0118971	0.00861658	0.00911466	0.00944731	0.0100937	0.00814413	0.00777003	0.00497487	0.00392448	0.00169144	0.00748222	0.0216675	0.0131012	0.00188554	0.0142321	0.00637822	0.0384931	0.00427199	0.0125272	0.00180699	0.00431559	0.00629909	0.00483466	0.00425371	0.0381401	0.0617221	0.0500589	0.0369439	0.0235022	0.000943737	0.00178341	0.000962055	0.00100135	0.00187757	0.00497919	0.00100162	0.000725704	0.00109734	0.0010558	0.000884818	0.0220361	0.00185104	0.0104797	0.01222	0.00523799	0.00019144	0.000535168	0.014631	0.00633633	0.00693528	0.00265038	0.000756479	0.000812415
K14572	0.000574969	0	0	0.000815303	0	0.0014076	0.000277512	0.0014649	0.000760804	0.00366443	0.000760055	0.000205648	0.00128845	0.0022192	0.00207416	0.00239118	0.00221733	0.0016076	0.00258666	0.00227404	0.00230034	0.00057171	0	0	0.00124443	0.000115848	0.000142758	0.000123281	0.000420747	0.0045189	0.000367122	0.000112541	0.000528339	0.000741116	0.000882537	0.00182185	0.00257617	0	0.00109024	0.000235462	0.000323731	0.000229384	0	0	0	0.00224319	0.00294943	0.002448	0.00239658	0.00305535	0.002229	0.00254862	0	0	0	0	0	0	0	0.000110304	0	0	0	0.00428872	0	0	0	0	0.000701421	0	0	0.00341797	0	0	0	0	0	0	0	0	0	0.000555961	0	0	0.000112267	0.00100793	0.00233684	0.000409214	0.00390959	0.00103919	0.00126084	0.000524513	0.000309079	0.000259532	0.00064196	0.00044009	0.000457361	0.000418346	0.000129932	0.00022677	0.000105094	0.0131442	0.00556119	0.00230795	0.00421844	0.00419488	0.00226518	0.000275631	0.000247231	0.000616727	0.0239519	0.000991681	0.000303849	0.00019657	0.00470505	0.00130682	0.00655793	0.00900393	0.000361157	0.000673907	0.000775935	0	0.00100863	0	0	0	0.000742607	0	0.00871179	0.00410218	0.00411311	0.00683077	0.0049714	0.00761715	0.00273566	0.00357847	0.00240887	0.00147386	0	0	0.00427413	0	0.00262665	0.0121474	0	0.000157718	0.00118125	0.00747233	0.000894815	0.0112025	0.0109222	0.00799928
K14573	0	0	0	0	0	0	0	0	0	0	0	0	0	0	0	0	0	0	0	0	0	0.00296998	0	0	0	0	0	0	0.0015244	0.00468735	0.000164406	0.00118286	0	0	0	0	0	0	0	0	0	0	0	0	0	0	0	0	0	0	0	0	0	0.000221908	0	0.000181627	0	0	0	0	0	0	0	0	0	0	0	0	0	0	0	0.00446324	0	0	0	0	0	0	0	0	0	0	0	0	0	0	0	0.000504853	0	0.00151411	0.000425058	0	0	0	0	0	0	0	0	0.000116987	0	0	0.000185521	0	0.000192331	0	0.000372471	0.000265221	0.000171424	0.000244546	0.000467374	0	0	0	0.000125084	0	0.000214413	0.000753777	0.00287457	0.00174245	0.000891842	0	0.000196903	0	0	0	0	0	0	0	0	0	0	0	0	0	0	0.000125834	0	0	0.00102514	0.01058	0	0	0.00123453	0.00383725	0	0.00119339	0.00561469	0.000348435	0	0
K14574	0.735754	0.889187	0.557908	0.747939	0.981778	0.548591	0.165541	0.878347	0.403031	0.835967	0.577167	0.588446	0.855713	0.759449	0.614015	0.731021	0.689914	0.648871	0.734081	0.707523	0.787496	0.00338458	0.844945	0.956978	0.876309	0.767197	0.530981	0.921541	0.00245758	0.0914844	0.161943	0.0923409	0.36789	0.483857	0.603766	0.811507	0.907027	0.119739	0.776377	0.38086	0.871108	0.698894	0.564981	0.637664	0.860586	0.847663	0.864086	0.793115	0.900516	0.860038	0.869971	0.893998	0.294873	0.11864	0.237914	0.312982	0.290991	0.180157	0.587828	0.215987	0.303956	0.554607	0.953535	0.0066648	0.0437275	0.732084	0.209442	0.230475	0.197298	0.0512942	0.30379	0.0214562	0.396958	0.990691	0.732835	0.80246	0.623492	0.59522	0.662837	0.346627	0.979495	0.432831	0.950722	0.985828	0.135523	0.0177384	0.00422112	0.00365569	0.102618	0.00815919	0.0283135	0.0511385	0.456684	0.340983	0.426431	0.338479	0.0954591	0.490878	0.364663	0.207245	0.397078	0.0733296	0.0443045	0.0424237	0.0589756	0.033091	0.039437	0.0161269	0.0350009	0.126694	0.0203179	0.000255481	0.000690694	0.00076875	0.0333369	0.0435911	0.048336	0.0184925	0.0115723	0.00414553	0.0131885	0.00294781	0.0191975	0.0540662	0.0122113	0.0934764	0.0747	0.0855369	0.146933	0.125408	0.0927166	0.094452	0.0636072	0.0299343	0.053002	0.0397904	0.0483732	0.00141661	0.149918	0.0956082	0.0192826	0	0	0.000310316	0.000139812	0.000657767	0.000362295	0.000141514	0.00508004	0.00030023	0	0.0001747
K14575	0.0111586	0.026108	0.0438559	0.0220009	0.00600646	0.10987	0.0076209	0.357471	0.100028	0.0239811	0.0650392	0.0298703	0.0228678	0.114958	0.103177	0.121674	0.109948	0.124901	0.118401	0.129218	0.154692	0.0839097	0.0172082	0.0110933	0.0246585	0.0459164	0.0822997	0.0124878	0.0818471	0.0650625	0.0673217	0.0720131	0.091135	0.0909176	0.102543	0.0983431	0.122529	0.208902	0.269072	0.100801	0.0221264	0.0168035	0.0681192	0.142601	0.0852453	0.124172	0.0982529	0.161496	0.255137	0.102944	0.262064	0.101627	0.0600803	0.0172922	0.0436824	0.148284	0.066348	0.0278278	0.0280074	0.0612057	0.0230312	0.325855	0.0184303	0.205932	0.0341469	0.044646	0.0528148	0.0744706	0.0592327	0.00370287	0.0101555	0.147833	0.119448	0.11543	0.0185595	0.0272623	0.0356403	0.0291994	0.0210335	0.0302214	0.16062	0.392511	0.0424567	0.131726	0.104556	0.142289	0.331572	0.186183	0.146613	0.192125	0.124945	0.052277	0.247946	0.274041	0.348109	0.160588	0.715083	0.209288	0.134893	0.190474	0.146914	0.0800305	0.0958968	0.091924	0.0743186	0.250966	0.127973	0.0758877	0.419045	0.178225	0.0977266	0.190993	0.334514	0.381569	0.0422063	0.0789096	0.0315655	0.0439361	0.275617	0.298172	0.231728	0.18509	0.185998	0.0639111	0.0956938	0.0571599	0.0543809	0.102319	0.104661	0.0634954	0.106836	0.080326	0.118164	0.0984084	0.121124	0.210107	0.151524	0.103436	0.0732211	0.0773628	0.112322	0.291151	0.0568096	0.186376	0.233365	0.261946	0.0351574	0.122669	0.152478	0.163789	0.298425	0.441331
K14578	0.000334558	0	0	0.00141296	0	0.0068064	0.00409857	0.0198564	0.00693308	0.00166127	0.00185307	0.00021652	0.00157728	0.00607248	0.00810656	0.00770197	0.00580208	0.00656063	0.00605134	0.00780678	0.00895413	0.00225974	0	0	0.00269751	0	0	0.000189502	0.00305995	0.00196113	0.00520045	0.00212133	0.0014234	0.00185609	0.00186028	0.0042501	0.00755619	0.0111794	0.0160893	0.00583745	0.000156618	0.000771252	0	0.0228446	0	0.00602773	0.0115246	0.00904148	0.0139312	0.00620597	0.0146867	0.00669865	0.000526555	0.000265281	0.00185424	0.000146524	0.000549359	0	0.000190261	0.000943587	0.000165327	0.068573	0	0.0403489	0.00455449	0.0131752	0.00489437	0	0.0257416	0.000367611	0.000923626	0.0311671	0.0254278	0	0	0.00359872	0.00491794	0	0	0	0	0.00914711	0	0	0.100349	0.0144864	0.0154537	0.0113826	0.0100297	0.00845503	0.0356009	0.0023499	0.0747214	0.0803894	0.0124952	0.113407	0.0261417	0.0676092	0.0815784	0.0991072	0.0349817	0.00491062	0.0163351	0.0230978	0.0130164	0.0232091	0.0205758	0.0482002	0.0276502	0.0629713	0.00146764	0.00221817	0.00635335	0.00765709	0.00116696	0.00346742	0.000897425	0.00297359	0.0141336	0.0121902	0.0124706	0.103212	0.011946	0.0503723	0.00457091	0.015938	0.0175565	0.0793678	0.028504	0.0118362	0.00704931	0.0077035	0.0151311	0.016581	0.0330401	0.0505428	0.0109219	0.00280371	0.0144537	0.0125044	0.0138729	0.00473894	0.0046768	0.00769097	0.512679	0.116299	0.0037986	0.0103958	0.0581901	0.0168054	0.00993796	0.0087949
K14581	0	0.00437754	0.00242629	0.000602043	0	0	0.0020274	0	0.0125161	0.00123379	0.00394458	0	0	0.000853577	0	0	0.00343209	0.00406282	0.000432591	0.000191632	0	0.00423615	0.00171429	0	0	0.0023209	0	0	0.00351611	0.00545194	0	0	0.000372605	0.000260414	0	0	0	0.00090183	0	0	0	0	0.000416496	0.000273617	0.00465585	0	0	0	0.000136482	0.000836255	0	0	0.000504489	0.000589404	0.00070444	0.00125971	0.00137615	0.00138596	0.00136494	0.000766469	0.000747702	0.00318369	0.00824051	0	0.000310034	0.00201577	0.00125269	0.00176707	0	0.000327677	0.000484719	0.000125837	0.00223208	0	0.00263481	0.00477927	0.0020421	0.00331642	0.00415814	0.00105409	0	0	0.00251142	0	0.000493136	0	0	0	0	0	0.000797513	0	0	0	0	0.000194616	0	0	0	0.000203036	0	0.000667052	0.000144638	0.000393217	0.00125384	0.0100045	0.00188809	0.0045299	0.00228615	0.000587645	0.000106562	0	0.00132762	0	0.000312946	0	0.000308246	0.000436052	0.00160297	0.001213	0.000943885	0.00590746	0	0	0	0	0	0	0	0	0	0.00015137	0	0.000398118	0	0.000571755	0.000199145	0	0.000868653	0.000248449	0.0013654	0.00213327	0	0.000230943	0.0101464	0.0110291	0.000264534	0.00177804	0.00254892	0.000927459	0.000308062	0.000379164
K14583	0	0	0	0	0	0	0	0	0	0	0	0	0	0	0	0	0	0	0	0	0	0	0	0	0	0	0	0	0	0	0	0	0	0	0	0	0	0	0	0	0	0	0	0	0	0	0	0	0	0	0	0	0	0	0	0	0	0	0	0	0	0	0	0	0	0	0	0	0	0	0	0	0	0	0	0	0	0	0	0	0	0	0	0	0	0	0	0	0	0	0	0	0	0	0	0	0	0	0	0	0	0	0	0	0	0	0	0	0	0	0	0	0	0	0	0	0	0	0	0	0	0.00890854	0	0	0	0	0	0	0	0	0	0	0	0	0	0	0	0	0	0	0	0	0	0	0	0.000164213	0	0	0.000412021	0	0	0
K14584	0.153335	0.0383643	0.368102	0.174456	0.0120403	0.431543	0.263968	0.00115912	0.0242924	0.0753254	0.249805	0.384527	0.116064	0.046491	0.0348509	0.0268429	0.0398981	0.0916751	0.0854806	0.050576	0.0313107	0.0301705	0.127302	0.0357364	0.0565616	0.0633001	0.383845	0.0584062	0.0485838	0.0323077	0.312506	0.460755	0.316703	0.181135	0.135195	0.0725253	0.0444834	0.00899286	0.0651731	0.0487275	0.109739	0.295743	0.0144972	0.195831	0.0365495	0.00913175	0.0552985	0.00475754	0.00675873	0.0497351	0.055326	0.0631084	0.0417791	0.0102931	0.0275592	0.192211	0.0491234	0.00840222	0.0481985	0.0245851	0.00993412	0.465966	0.0184258	0.0714127	0.0339166	0.0119226	0.00780065	0.0610059	0.0206336	0.00329823	0.00864325	0.138056	0.168186	0.00104736	0.0405899	0.0342599	0.0354177	0.0112901	0.0120725	0.00201851	0.000807799	0.0719803	0.0148897	0.00206515	0.0513291	0.0661512	0.0291728	0.0688491	0.0413717	0.0533344	0.0962913	0.109311	0.0308521	0.103376	0.0480892	0.0240183	0.0113396	0.0326378	0.0222979	0.0428293	0.0471625	0.0437858	0.0977435	0.12983	0.0563726	0.135534	0.130237	0.0997942	0.159915	0.0660129	0.0314277	0.0273061	0.0929457	0.0495932	0.045932	0.0434198	0.0303401	0.0572121	0.10883	0.171424	0.0834856	0.759064	0.062681	0.0678038	0.0398125	0.0169019	0.0142117	0.00178449	0.0179321	0.0321599	0.0788766	0.0549267	0.0920986	0.0828529	0.163529	0.13963	0.191974	0.0654023	0.0912182	0.0691	0.084704	0.204882	0.0991144	0.216956	0.818535	0.488954	0.106928	0.187019	0.404303	0.338979	0.285165	0.292362
K14585	0	0.00471168	0.0289234	0	0	0	0	0	0	0.00358882	0.0192254	0	0	0	0	0	0.00224499	0.00766062	0	0	0	0	0.0155216	0	0	0.00565528	0	0	0	0	0	0	0.00127337	0.00108757	0	0	0	0	0	0	0	0	0	0	0.0187271	0	0	0	0.00034962	0.00259154	0	0	0	0	0	0.00155581	0.00153137	0	0	0	0	0	0	0.00120049	0	0.000572516	0.00322088	0	0	0	0	0.00253975	0	0	0	0	0	0.0038435	0.00279853	0	0	0	0.00460263	0	0.000931554	0.000204408	0.000571385	0.00128678	0.00142621	0	0	0	0	0	0	0.000535736	0	0	0	0.00754656	0	0.00422035	0.0182874	0.0237079	0.014165	0.0101527	0.0184935	0.0177908	0.0104949	0.0141456	0	0	0	0	0	0	0	0	0.00493931	0.00177793	0.00335899	0.000759889	0	0	0	0	0	0	0.0041578	0.00111359	0.00525819	0.00527812	0.0145448	0.00349615	0.0303079	0.0208266	0.0442662	0	0	0	0.000669421	0	0.000295247	0.000312148	0.000647548	0.000967721	0.000265125	0.000134175	0.00534729	0.000248827	0.000152457	0.000562806
K14586	0	0	0	0	0	0	0	0	0	0	0	0	0	0	0	0	0	0	0	0	0	0	0	0	0	0	0	0	0	0	0	0	0	0	0	0	0	0	0	0	0	0	0	0.000341476	0	0	0.000133755	0	0	0	0	0	0.00145496	0	0	0.000592122	0.000578861	0	0.00231857	0.00110673	0.000768525	0.00153641	0	0.00814777	0.000106706	0	0	0	0.00140421	0	0	0.0152316	0.0005381	0	0	0	0.000184172	0	0	0	0	0	0	0	0.0108405	0.00982782	0.00588242	0.00843207	0.00441943	0.00306894	0.00758134	0.000928211	0	0.000165581	0	0	0	0	0	0.00714985	0.000305453	0.00504354	0.0138843	0.022409	0.00956067	0.0314921	0.0348858	0.0223394	0.0530792	0.0155608	0.000108134	0.00367707	0.0239721	0.0109183	0.000138036	0	0	0.000139874	0.0131146	0.0195061	0.00673763	0.0774069	0.0080943	0.056127	0.00221585	0.0147665	0.00909657	0.0007124	0.000989516	0.00174099	0.00437077	0.00384488	0.00961416	0.00107697	0.0212958	0.0195555	0.0204398	0.00132837	0.000314813	0.0012815	0.00296981	0.005146	0.00590892	0.0192696	0.0621792	0.0515182	0.00299866	0.0192485	0.0617489	0.0313356	0.0151299	0.0252586
K14588	0.000446501	0.00233535	0.000981928	0.00139113	0.00215123	0.000675071	0.0103826	0	0.0205812	0.000191241	0.000835657	0.000417787	0.000158937	0.000124565	0	0.000167914	0.000394242	0.00156787	0.00476276	0.000119642	0	0.00191401	0.00295353	0.0039431	0.00176087	0.00440006	0.0168928	0.00147886	0.00117486	0.00587393	0.000798567	0.00042054	0.000111794	0.000134661	0.00385496	0.000334217	0.00022213	0.000467345	0.000592585	0.000594448	0.00553648	0.000892638	0.00106233	0.0014339	0.00193666	0.00112369	0.000434329	0.000638915	0.000332839	0.000844353	0.000511994	0.000517783	0.00129862	0.00067199	0.00014128	0.0022883	0.000753434	0.000430427	0.000691893	0.00115735	0.000705318	0.000637622	0.00131574	0.018991	0.00296391	0	0.000349856	0.0120326	0.00226666	0.000292623	0.000109203	0.0214614	0.000450809	0.196678	0.00542724	0.00138717	0.00175597	0.000111679	0.000101311	0.00022599	0.162003	0	0.00147515	0.289352	0.0502625	0.0786691	0.0134471	0.0420341	0.0320504	0.00399237	0.0543671	0.00510719	0	0	0.00029836	0	0.00160835	0.00022571	0	0.0139734	0.000104405	0.0091562	0.0111503	0.0135678	0.0217305	0.134795	0.0513746	0.0619562	0.258163	0.0331697	0.00162364	0.0103491	0.0526463	0.0171494	0.000791946	0.000359124	0.000413232	0.00126449	0.115716	0.108287	0.0753645	0.109072	0.0449268	0	0.000739	0.000343117	0.000206831	0	0.00339837	0.00243901	0.00838333	0.00562099	0.0177086	0.00774211	0.0410445	0.0171719	0.0217154	0.00651364	0	0.00255829	0.0178037	0.0117533	0.10098	0.12871	0.0579907	0.146494	0.0309067	0.079835	0.0912148	0.142209	0.172634	0.144376
K14589	0	0	0	0	0	0	0	0	0	0	0	0	0	0	0	0	0	0	0	0	0	0	0	0	0	0	0	0	0	0	0	0	0	0	0	0	0	0	0	0	0	0	0	0	0	0	0	0	0	0	0	0	0	0	0	0	0	0	0	0	0	0	0	0.000172296	0	0	0	0	0	0	0	0.000770016	0	0	0	0	0	0	0	0	0	0	0	0	0	0	0	0	0.000417812	0	0	0	0	0	0	0	0	0	0	0	0	0	0.000575554	0.000898593	0.000646365	0.000251045	0.000166295	0	0	0	0	0	0	0	0	0	0	0	0.000333282	0.00418261	0.000247566	0	0	0	0	0	0	0	0	0.000186842	0	0	0.000558865	0.000478212	0.000114683	0	0.000235281	0	0	0	0	0	0	0	0	0	0	0	0	0	0	0
K14591	0.037967	0.0144074	0.0354539	0.0199476	0.00564315	0.0268629	0.0093799	0.0958268	0.048019	0.0125397	0.0407405	0.0424996	0.0222519	0.0341599	0.0374646	0.0391202	0.0334333	0.0414075	0.0314893	0.0361121	0.0454246	0.000123312	0.0075568	0.00860656	0.0208981	0.0171342	0.0123833	0.0157423	0.000112176	0.0178431	0.0297655	0.0261571	0.05545	0.099982	0.12249	0.110619	0.0486987	0.00577683	0.0924197	0.0413112	0.00157107	0.00591881	0.0601606	0.110137	0.0410822	0.0351073	0.0476	0.0444259	0.0628844	0.0313729	0.064506	0.0287083	0.0802831	0.0238056	0.0476636	0.0816355	0.0390478	0.016415	0.10208	0.0426759	0.0942154	0.222401	0.00862508	0.00716904	0.017728	0.318369	0.0425466	0.0045498	0.218892	0.00540531	0.0953585	0.0141	0.0945312	0.113321	0.0654664	0.0287465	0.0449609	0.0394873	0.0363228	0.0444998	0.148003	0.105365	0.045015	0.122724	0.0284799	0.0120322	0.0125545	0.00841817	0.11073	0.0117121	0.0184194	0.00896628	0.123109	0.115975	0.107113	0.0754784	0.0247826	0.0843798	0.0762311	0.0924429	0.075488	0.0543677	0.0937096	0.0709386	0.0602641	0.02897	0.0940485	0.0959287	0.0357989	0.114891	0.00520508	0.00786288	0.00371169	0.00322514	0.00975429	0.0205157	0.00872705	0.00616256	0.0589774	0.0337185	0.0369246	0.0229746	0.0255596	0.00932817	0.00476634	0.035534	0.0174822	0.058345	0.0701525	0.0589815	0.0404795	0.0395634	0.0207067	0.0153654	0.0185293	0.0217204	0.0286484	0.00775282	0.0522218	0.0655472	0.0197392	0.00189158	0.00541575	0.0011523	0.00416041	0.00925966	0.00230243	0.0019382	0.0164932	0.0013261	0.000373531	0.000228736
K14596	0.00145865	0.00893337	0.0277774	0.000219963	0	0	0.0878137	0	0.123707	0.00329216	0.0229465	0.00112848	0.0022783	0.000142445	0.00092001	0.000464748	0.00509504	0.0116514	0.0121574	0.000125616	0	0.0184738	0.0167439	0	0.00079105	0.00523754	0.0453118	0	0.0242165	0.0136571	0.00922653	0.00529479	0.0107709	0.0109273	0.0287265	0.00705638	0.00096074	0.061533	0.00511276	0.0113347	0.0124833	0	0.00341306	0.0156337	0.0172808	0	0.00277911	0	0.000212274	0.00247298	0	0	0.0222385	0.00741773	0.0127278	0.11895	0.0515248	0.00790089	0.0422939	0.0295414	0.0101133	0.0293622	0.0107265	0.0644961	0.0186784	0.0233806	0.0374671	0.0452901	0.052352	0.00103631	0.000541386	0.093181	0.0138631	0	0.0517116	0.00663887	0.00544937	0.00484705	0.00459511	0.00058387	0	0.0448243	0.00574087	0	0.188124	0.152502	0.0854545	0.0853945	0.0711892	0.072975	0.111525	0.0473018	0.152085	0.11729	0.0625921	0.228311	0.0824237	0.165636	0.220893	0.186256	0.0831549	0.192001	0.29798	0.388402	0.302422	0.400482	0.202591	0.184125	0.106319	0.153625	0.0857584	0.0535444	0.108823	0.0873189	0.0839613	0.18944	0.0946695	0.0835217	0.110608	0.159559	0.110541	0.243887	0.11918	0.169255	0.11286	0.0910947	0.104653	0.245612	0.194277	0.118829	0.108073	0.136893	0.190633	0.075026	0.143099	0.238183	0.163216	0.0149149	0.0076992	0.0316124	0.0982648	0.480456	0.062173	0.06598	0.0826224	0.126675	0.060521	0.0720471	0.206706	0.150239	0.107855	0.107513
K14597	0.190872	0.0314515	0.339079	0.181056	0.0128475	0.435562	0.537343	0.00337217	0.246345	0.0765144	0.214289	0.391194	0.120993	0.0498959	0.0191117	0.0256998	0.0388263	0.0801955	0.0877961	0.0525865	0.033571	0.669896	0.104453	0.0362296	0.0667033	0.0742155	0.405219	0.0611932	0.541621	0.513498	0.602879	0.68356	0.483217	0.312575	0.283781	0.109434	0.064838	0.189055	0.0566135	0.294648	0.109902	0.297695	0.0206326	0.0823854	0.00872194	0.0129923	0.019244	0.00786398	0.0106788	0.0502783	0.059293	0.0666032	0.275017	0.149963	0.0933924	0.452983	0.175326	0.0510595	0.0953612	0.250816	0.241054	0.00601696	0.0234811	0.692525	0.179522	0.0951663	0.304503	0.0815693	0.683389	0.00547653	0.0423718	0.672917	0.0119893	0.00161235	0.0755191	0.0150715	0.0106097	0.00700418	0.0160294	0.205585	0.00161442	0.196916	0.00260659	0.00231631	0.377336	0.770494	0.799531	0.842367	0.500751	0.779813	0.723081	0.297058	0.2298	0.200039	0.236505	0.378486	0.270343	0.35876	0.50737	0.523198	0.160585	0.471493	0.487247	0.567954	0.49422	0.781768	0.637874	0.593396	0.689928	0.568687	0.960895	1.07738	0.954807	1.13723	0.944805	0.739506	0.959631	0.906012	0.536979	0.529938	0.56082	0.468024	0.950861	0.782401	0.85327	0.852116	0.831349	0.547617	0.644022	0.5812	0.725423	0.690298	0.575394	0.574255	0.559334	0.646242	0.640927	0.785869	0.00744156	0.302173	0.64617	0.789023	0.736812	0.762006	0.0475362	0.186218	0.765573	0.665613	0.473453	0.605577	0.6813	0.908996
K14598	0.000574969	0.000227892	0.000366984	0.000815303	0	0.0014076	0.119684	0.0014649	0.000983078	0.00366443	0.000882324	0.000205648	0.00128845	0.0022192	0.00207416	0.00239118	0.00221733	0.0016076	0.00258666	0.00227404	0.00230034	0.413008	0	0	0.00124443	0.000115848	0.000142758	0.000123281	0.278896	0.0199757	0.000855523	0.000112541	0.00147819	0.000988826	0.00132082	0.00182185	0.00257617	0.000437535	0.00109024	0.000410945	0.000323731	0.000229384	0.0016906	0.00122838	0.00100268	0.00224319	0.00294943	0.002448	0.00239658	0.00317497	0.002229	0.00254862	0.0300404	0.00818365	0.00472437	0.0518091	0.0225909	0.00218531	0.00878842	0.0286642	0.0123416	0.00172186	0.00413399	0.167483	0.0315364	0.00329269	0.00145163	0.000799146	0.188285	0.000618134	0.00199824	0.0874804	0.00177564	0	0.00372099	0.0032904	0.00504641	0.00307438	0.00421116	0.00174268	0.000231622	0.000303243	0.00187128	0.000107242	0.0773516	0.383474	0.275562	0.485172	0.0815751	0.372943	0.244921	0.0190789	0.00307791	0.00118286	0.000765787	0.00699244	0.0233516	0.000857026	0.0105497	0.0252548	0.00155579	0.00995601	0.0210363	0.0223401	0.0227827	0.148594	0.0458841	0.0438916	0.356819	0.0531156	0.207129	0.313112	0.250871	0.271206	0.100364	0.0938584	0.0443236	0.0858423	0.208855	0.185701	0.166967	0.0614045	0.381198	0.247472	0.331052	0.19195	0.203225	0.0413641	0.114389	0.0959265	0.21119	0.151843	0.1211	0.0775492	0.129387	0.13997	0.170646	0.660402	0.000821541	0.0357768	0.207732	0.0852714	0.0701382	0.128924	0.00337764	0.0126555	0.0275776	0.0896064	0.053555	0.138397	0.115132	0.108909
K14599	0	0	0	0	0	0	0	0	0	0	0	0	0	0	0	0	0	0.00116705	0	0	0	0	0	0	0	0	0	0	0	0	0	0	0	0	0	0	0	0	0.00646197	0	0	0	0	0	0	0	0	0	0	0	0	0	0	0	0	0	0	0	0	0	0	0	0	0	0	0	0	0	0	0	0	0	0	0	0	0	0	0	0	0	0	0	0	0	0	0	0	0	0	0	0	0	0	0	0	0	0	0	0	0.000334891	0	0.000173181	0.000349793	0.000541681	0.000972998	0.000262137	0.000703402	0.000821227	0.00039383	0.000601901	0	0	0	0	0	0	0	0	0	0	0	0	0	0	0	0	0	0	0	0	0	0	0	0	0	0	0	0	0	0	0	0	0	0	0	0	0	0	0	0	0	0
K14600	0	0	0	0	0	0	0	0	0	0	0	0	0	0	0	0	0	0.00116705	0	0	0	0	0	0	0	0	0	0	0	0	0	0	0	0	0	0	0	0	0.00646197	0	0	0	0	0	0	0	0	0	0	0	0	0	0	0	0	0	0	0	0	0	0	0	0	0	0	0	0	0	0	0	0	0	0	0	0	0	0	0	0	0	0	0	0	0	0	0	0	0	0	0	0	0	0	0	0	0	0	0	0	0.000334891	0	0.000173181	0.000349793	0.000541681	0.000972998	0.000262137	0.000703402	0.000821227	0.00039383	0.000601901	0	0	0	0	0	0	0	0	0	0	0	0	0	0	0	0	0	0	0	0	0	0	0	0	0	0	0	0	0	0	0	0	0	0	0	0	0	0	0	0	0	0
K14601	0	0.00179905	0.00547723	0	0	0	0	0	0	0.00144845	0.00368742	0	0	0	0	0	0.000982977	0.00225502	0	0	0	0	0.00303496	0	0	0.00226261	0	0	0	0	0	0	0.000501074	0.000362985	0	0	0	0	0.00430798	0	0	0	0	0	0.00756334	0	0	0	0.000155868	0.00108667	0	0	0	0	0	0.00060707	0.000592278	0	0	0	0	0	0	0	0	0.000266929	0.00121899	0	0	0	0	0.000105473	0	0	0	0	0	0.00175263	0.0020098	0	0	0	0.00302668	0	0.000351501	0.000122258	0	0.000253999	0.000130359	0	0	0	0	0	0	0.000276597	0	0	0	0.00409424	0	0.000411528	0.00218389	0.00285603	0.00311062	0.00120005	0.00675812	0.0085694	0.0024435	0.00753345	0	0	0	0	0	0	0	0	0.000502905	0.000381351	0.000134013	0.000112684	0	0	0	0	0	0	0.00108472	0.000250438	0.00138658	0.00133204	0.00446064	0.0010298	0.00833234	0.00472062	0.0109	0	0	0	0	0	0	0	0	0	0	0	0.000326081	0	0	0
K14604	0	0	0	0	0	0	0	0	0	0	0	0	0	0	0	0	0	0.000389017	0	0	0	0	0	0	0	0	0	0	0	0	0	0	0	0	0	0	0	0	0.00215399	0	0	0	0	0	0	0	0	0	0	0	0	0	0	0	0	0	0	0	0	0	0	0	0	0	0	0	0	0	0	0	0	0	0	0	0	0	0	0	0	0	0	0	0	0	0.000113504	0	0	0	0.000139963	0	0	0	0	0	0	0	0	0	0	0.000981938	0	0.000549171	0.00144602	0.00162145	0.00171634	0.000856264	0.00217425	0.00181432	0.000909558	0.0017659	0	0	0	0	0	0	0	0	0	0	0	0	0	0	0	0	0	0	0.000502692	0.000485424	0.004663	0.00138671	0.0050894	0.00114684	0.0121205	0.00841868	0.0154075	0	0	0	0	0	0	0	0	0	0	0	0	0	0	0
K14605	0	0.000139517	0	0	0	0	0	0	0	0	0	0	0	0	0	0	0	0	0	0	0	0.0704532	0.000122052	0	0.000117773	0.000340062	0.000252728	0	0.0698467	0.00308297	0	0	0	0	0	0	0	0.000117729	0	0	0	0	0	0.000314678	0.000134158	0.000408669	0	0	0	0	0	0	0.00517465	0.00474533	0.00269739	0.0455836	0.0106908	0.00086109	0.00108375	0.0351547	0.00452834	0	0	0.127599	0.00552689	0	0	0.000109165	0.0567959	0	0	0.0328747	0	0	0.00160239	0.000232589	0.000418825	0.000142538	0.000140552	0.000599834	0.00014927	0	0	0.000251159	0.00224566	0.0882979	0.298213	0.174946	0.025223	0.132149	0.0606966	0.0248688	0	0	0	0	0	0	0.000235369	0.000430331	0	0.00151186	0.00305839	0.00607083	0.00338454	0.020677	0.00182271	0.000599111	0.00453476	0.000628519	0.0652992	0.28577	0.256598	0.350057	0.0453853	0.0630493	0.0133809	0.0473346	0.0278948	0.0279991	0.0374086	0.059927	0.143017	0.0689572	0.178013	0.0320518	0.0518684	0.00202242	0.00547267	0.0197875	0.0239286	0.0163901	0.0295612	0.00253454	0.0396442	0.064802	0.067371	0.241337	0	0.00992506	0.0726079	0.3265	0.000615289	0.108589	0.016012	0.0239311	0.000682655	0.0411124	0.0113179	0.0435574	0.197071	0.343318
K14606	0	0	0	0	0	0	0	0	0	0	0	0	0	0	0	0	0	0	0	0	0	0.00167232	0	0	0	0	0.000122591	0	0.000102697	0	0	0	0	0	0	0	0	0	0	0	0	0	0	0	0	0	0	0	0	0	0	0	0.00479601	0.00427772	0.00243966	0.0449337	0.00994705	0.000748973	0.00108375	0.0328943	0.00425916	0	0	0.118718	0.00529869	0	0	0.000109165	0.010799	0	0	0.0261947	0	0	0.000650891	0.000232589	0.000418825	0.000142538	0.000140552	0.00034326	0	0	0	0	0.00174853	0.0456979	0.279614	0.0868556	0.0178511	0.0824182	0.0339833	0.0156107	0	0	0	0	0	0	0.000235369	0.000430331	0	0.00112285	0.00175093	0.00335204	0.00178923	0.0150579	0.00113318	0.000599111	0.00437611	0.000628519	0.0452585	0.0838991	0.0867422	0.178629	0.0432325	0.0567078	0.0112194	0.0446233	0.0263439	0.0252739	0.0348954	0.0479709	0.0389857	0.0677434	0.178013	0.0310033	0.0513368	0.00202242	0.00201531	0.00354049	0.00757526	0.00463085	0.0233617	0.00075625	0.029444	0.0582751	0.0509791	0.0447513	0	0.00831676	0.0245942	0.165868	0	0.105189	0.0157326	0.0235274	0.000556681	0.041008	0.00976651	0.0412228	0.187767	0.318612
K14607	0	0	0	0	0	0	0	0	0	0	0	0	0	0	0	0	0	0	0	0	0	0	0	0	0	0	0	0	0	0.000786074	0	0	0	0	0	0	0	0	0	0	0	0	0	0	0	0	0	0	0	0	0	0	0	0	0	0.000320312	0	0	0	0	0	0	0	0	0	0	0	0	0	0	0	0.000352082	0	0	0.000257209	0.000102088	0	0	0	0	0	0	0	0	0	0	0	0	0.000287143	0.0034152	0	0	0	0	0	0	0	0	0	0.00100682	0	0.000316379	0.000485221	0.000428574	0.00032336	0.000415121	0.000269369	0.00170074	0.00197944	0.00203754	0.000242721	0.0382375	0.0460677	0.0311289	0	0.000121936	0	0	0.00130177	0.00121093	0.00145805	0.00153145	0	0	0	0	0	0	0	0.000106247	0.000116389	0.000138389	0.000409648	0.000209031	0.00014075	0.000157963	0.000153403	0	0	0	0.000647661	0	0	0	0	0	0	0	0	0	0	0
K14611	0.00587384	0.00109605	0	0.00295823	0	0	0	0	0	0	0	0	0	0	0	0	0	0	0	0	0	0.000233092	0	0	0	0	0	0	0.00035024	0.0140348	0.0136663	0.0202764	0.0149561	0.0178863	0.009634	0.00417477	0.000507022	0.00335105	0	0.0420226	0	0	0	0	0	0	0	0	0	0	0	0	0.00022907	0.000443091	0.000229982	0.0174823	0.000410975	0	0.0002956	0.00255848	0	0	0	0.00263812	0.000857713	0.000392353	0.000555484	0	0.00115946	0	0	0.00276222	0	0	0.00175206	0	0	0	0	0	0	0.000415305	0	0	0.000766525	0.00145533	0.00490304	0.0018325	0.0112231	0.00144078	0.000163785	0.00363884	0.00039468	0.00153516	0.000645719	0.00095689	0.000901062	0.000720411	0.00098101	0.00595135	0.000758352	0.0164579	0.0168281	0.010685	0.0222317	0.00400538	0.0112851	0.0457507	0.0063966	0.0108224	0.00107795	0	0.000276661	0	0.00119551	0.000327227	0.00142141	0.00198951	0.00135432	0.00030726	0.00118893	0.00572005	0.000751158	0.00204367	0.00427565	0.00474498	0.00548969	0.00292591	0.00540601	0.0102862	0.00337962	0.00479813	0.0117632	0.00181057	0.0281919	0.0058487	0.012705	0.0484199	0	0.00431646	0.00307767	0	0.00051436	0	0	0	0.000345424	0	0	0	0	0
K14613	0	0	0	0	0	0	0	0	0	0	0	0	0	0	0	0	0	0	0	0	0	0	0	0	0	0	0	0	0	0.00161373	0	0	0	0	0	0	0	0	0	0	0	0	0	0	0	0	0	0	0	0	0	0	0	0	0	0	0	0	0	0	0	0	0	0.00256235	0	0	0	0	0	0	0	0.00120629	0	0	0	0	0	0	0	0	0	0	0	0	0	0.000261099	0.000263416	0	0	0.000155526	0	0	0	0	0	0	0	0	0	0	0	0	0	0	0	0	0	0	0	0	0	0	0	0	0	0	0	0.000280852	0	0	0.000130858	0	0	0	0	0	0	0	0	0	0	0	0.00037886	0.000385945	0.000290541	0.00023002	0.000604225	0.000563172	0	0	0.000379062	0	0	0	0	0	0	0	0	0	0	0
K14615	0.00297817	0.00664519	0.0250014	0.00319614	0	0.00200452	0.0036322	0.00411497	0.00382665	0.00787564	0.0173374	0.00074154	0.0048337	0.00546241	0.00533949	0.00477806	0.00584366	0.00729624	0.00557996	0.0058846	0.00502092	0.00118785	0.00705971	0	0.00313061	0.00113246	0.000182145	0.000443016	0.0012643	0.0331867	0.269297	0.433432	0.299359	0.183403	0.0846858	0.0338489	0.0207193	0.00448077	0.00587305	0.0262772	0.000532643	0.000433849	0.00773879	0.0107268	0.0197563	0.00595266	0.00584495	0.00460651	0.00431866	0.00518128	0.00387394	0.00379858	0.0195526	0.000549313	0.0173481	0.0385253	0.0228064	0.0156136	0.052832	0.0182965	0.00990201	0.00488889	0.00172224	0.000782736	0.000456428	0.109698	0.0189231	0	0.0115148	0	0.000571666	0.0045323	0.0038454	0	0.0225557	0.00859712	0.0149214	0.030573	0.0163323	0.0266456	0	0.0678383	0.0011466	0	0.0135088	0.00168262	0.000300218	0.000774187	0.00482593	0.000712581	0.00146506	0.00393541	0.0675656	0.066445	0.0759785	0.060722	0.00880308	0.0794277	0.0393732	0.0272096	0.0750222	0.0166638	0.0161136	0.00599669	0.00932602	0.0011798	0.00673905	0.00308198	0.00461369	0.0190957	0.00170653	0.000170863	0.000276661	0.00010201	0.00285203	0.000758955	0.00274669	0.00168934	0.0165843	0.00766792	0.0126164	0	0.00110106	0	0.000461381	0.00604472	0.00245013	0.0042069	0.000990471	0.0028661	0.0010307	0.00124103	0.00146859	0.00132043	0.0021757	0.00123104	0.000260982	0.000242661	0.00250053	0.00445092	0.00294658	0.0103236	0.000853047	0.000147419	0.000565544	0.00381819	0.000477854	0.000338846	0.00175718	0.000193532	0.000103222	0
K14616	0.000477798	0.000114959	0	0.000812088	0	0.0009545	0	0.00135277	0.000234192	0.00237364	0.000587648	0	0.000860844	0.00211416	0.00164534	0.00200172	0.00154682	0.00131301	0.00163073	0.00159125	0.00156713	0.00156974	0	0	0.00135912	0	0	0	0.00207339	0.000406004	0.000148556	0.000131423	0.000450078	0.000623792	0.000677828	0.00178735	0.00186319	0.0173567	0.0009883	0.000106792	0.00025048	0	0	0	0	0.00243352	0.00271485	0.00209191	0.00172126	0.0019361	0.00154062	0.00197146	0.000168309	0.000290225	0	0.000634769	0.000289533	0	0.000102244	0.000298268	0.000270276	0.00146633	0	0.0205695	0.0029421	0	0	0	0.00487771	0	0	0.00588944	0	0	0	0	0	0	0	0	0	0.00371847	0	0	0.000157516	0.0053618	0.0060923	0.00285167	0.00467711	0.00684666	0.00151866	0.000211464	0.00155272	0.00228829	0.00336601	0.0012011	0.000913001	0.0014223	0.000959202	0.00476666	0.00130048	0.00553905	0.0104863	0.00797498	0.0102889	0.0118052	0.0150666	0.0403023	0.0311525	0.00829252	0.0345307	0.000529467	0	0.00177209	0.00671257	0.0087237	0.00457884	0.0151515	0.00462574	0.00386993	0.00524743	0.000179945	0.00589015	0.0166704	0.00121223	0.0079055	0.00766595	0.00062762	0.00317967	0.00346587	0.00571252	0.00544483	0.0148836	0.0024465	0.0455385	0.00930787	0.0354996	0.00459144	0	0	0.00848892	0.0944712	0.00129475	0.00562572	0.0116011	0.0293061	0.000430557	0.0273035	0.030697	0.0235244	0.00801199	0.00553135
K14617	0	0	0	0	0	0	0	0	0	0	0	0	0	0	0	0	0	0	0	0	0	0	0	0	0	0	0	0	0	0.0046152	0.00201995	0.000780578	0.00107317	0.00128357	0.000400918	0.000143108	0	0	0	0	0	0	0	0	0	0	0	0	0	0	0	0	0	0	0	0	0	0	0	0	0	0	0	0.00504468	0	0	0	0	0	0	0	0.000848896	0	0	0	0	0	0	0	0	0	0	0	0	0	0	0	0	0	0.00027079	0	0	0	0	0	0	0	0	0	0	0	0.000345426	0	0	0	0	0	0	0	0	0.00026821	0	0	0	0.000232072	0.000628923	0.000486536	0.00119341	0	0	0.000305511	0	0	0	0	0	0	0	0.00368076	0.00451263	0.00365718	0.0185805	0.00697899	0.00269537	0.0159658	0.00476913	0.00153876	0	0	0	0.000402448	0	0.00119777	0.00132254	0	0	0.000443256	0.00046751	0.00036947	0.000469775	0.000192985	0.000184111
K14618	0	0	0	0	0	0	0	0	0	0	0	0	0	0	0	0	0	0	0	0	0	0	0	0	0	0	0	0	0	0	0	0	0	0	0	0	0	0	0	0	0	0	0	0	0	0	0	0	0	0	0	0	0.000130632	0	0	0.000146524	0	0	0.000190261	0.000157582	0	0	0	0.000329226	0	0	0	0	0	0	0	0.00633412	0	0	0	0	0	0.000132431	0.000121112	0	0	0	0	0	0	0.00111391	0.000222405	0.00108154	0.000217893	0.000276805	0.000876348	0.000201503	0	0	0	0	0	0	0	0.000994557	0	0	0	0.00223876	0.00170752	0.00657442	0.00439978	0.0104512	0.00474333	0.0024919	0	0.000310372	0.00291302	0.000269524	0	0	0	0	0.000494362	0.00266327	0.000771492	0.00492979	0.000115528	0	0	0	0	0	0	0	0	0.000215589	0.000799016	0.00105227	0.0034627	0.0022927	0.00135609	0	0	0.000103478	0.000135151	0.00109968	0	0	0.0002555	0.000613949	0	0	0.00271223	0	0	0
K14619	0	0	0	0	0	0	0	0	0	0	0	0	0	0	0	0	0	0	0	0	0	0	0	0	0	0	0	0	0	0	0	0	0	0	0	0	0	0	0	0	0	0	0	0	0	0	0	0	0	0	0	0	0	0	0	0	0	0	0	0	0	0	0	0	0	0	0	0	0	0	0	0.00282562	0	0	0	0	0	0	0	0	0	0	0	0	0	0	0	0.000204092	0.000217888	0	0	0	0	0	0	0	0	0	0	0	0	0	0	0	0	0	0	0	0	0	0.000133926	0	0	0	0	0	0	0	0.000145273	0.000577002	0.000112657	0	0.000860157	0	0	0	0	0	0.000112733	0.00020286	0.00122086	0.000722472	0.000855966	0.00038307	0.00043018	0.000340179	0.000720216	0	0	0	0.000941163	0.000421665	0	0	0	0	0	0	0.00152814	0	0	0
K14621	0	0	0	0	0	0	0	0	0	0	0	0	0	0	0	0	0	0	0	0	0	0	0	0	0	0	0	0	0	0	0	0	0	0	0	0	0	0	0	0	0	0	0	0	0	0	0	0	0	0	0	0	0	0	0	0	0	0	0	0	0	0	0	0	0	0	0	0	0	0	0	0.0031831	0	0	0	0	0	0	0	0	0	0	0	0	0	0	0.015932	0.000321189	0	0	0	0	0	0	0	0	0	0	0	0	0	0	0	0	0	0	0	0	0	0	0	0	0	0	0	0	0	0	0	0.00205021	0	0.00460865	0.000173638	0	0	0	0	0	0	0	0	0	0	0	0	0	0	0.000558625	0	0.000296503	0.000129988	0	0	0	0.000130829	0.000213893	0	0	0.000983506	0	0	0
K14623	0	0.00310598	0.00242629	0.000394584	0	0	0.003765	0	0.0248195	0.00123379	0.00171492	0	0	0	0	0	0.000963236	0.00197349	0	0	0	0	0.00171429	0	0	0.0023209	0	0	0	0	0	0	0.000372605	0.000260414	0	0	0	0	0	0	0	0	0.000416496	0.000273617	0.00465585	0	0	0	0.000136482	0.000836255	0	0	0.000504489	0.000589404	0.00070444	0.00125971	0.00137615	0.00138596	0.00136494	0.000766469	0.000747702	0.00333766	0.00824051	0.00051379	0.000310034	0.00201577	0.00125269	0.00176707	0	0.000327677	0.000484719	0.00316031	0.00223208	0	0.00263481	0.00477927	0.0020421	0.00331642	0.00415814	0.00105409	0	0	0.00251142	0	0.000781667	0.00258436	0.000461983	0.000420189	0	0	0.00133157	0.000146965	0	0	0	0.000194616	0	0	0	0.0102463	0	0	0	0	0	0.00136327	0.00162093	0.000127342	0.101047	0.0265527	0	0.00245302	0.03598	0.0295462	0	0	0	0	0.00305607	0.0135507	0.00245584	0.0228636	0.00143636	0	0	0	0	0	0	0	0	0.00015137	0.000872967	0	0.00110949	0.000742956	0.000141418	0	0.000868653	0.00123249	0.00076788	0.0852214	0.00201322	0.00425507	0.0707912	0.0840169	0.00131641	0.0307927	0.0235185	0.0310326	0.114696	0.230376
K14626	0	0.000165668	0	0	0	0	0	0	0	0.000115975	0	0	0	0	0	0	0.000241365	0	0.0165036	0	0	0.00829943	0	0	0	0	0.060036	0	0.0142445	0.00441439	0	0	0	0	0.0161087	0	0	0	0	0	0.0178823	0	0	0	0	0	0	0	0	0	0	0	0.00251583	0.00122699	0.00242063	0.0233353	0.00399337	0.00492782	0.00156296	0.00110573	0.000809647	0	0.0120422	0.00592502	0.000159591	0	0	0.0571758	0.00286852	0	0	0.00866635	0	0	0	0	0.000254984	0	0	0	0	0	0.000112928	0	0.0171854	0.02629	0.00329024	0.0120514	0.00436427	0.00191285	0.0311848	0.00108454	0	0	0	0	0.00802415	0	0	0.0160861	0.000305453	0.00500246	0.0177121	0.0257464	0.0188926	0.0250369	0.0693966	0.0900719	0.0468962	0.0308508	0.00135564	0.00279331	0.0261305	0.0020794	0.0046062	0.00247225	0.002723	0.00432739	0.0173226	0.0427859	0.0149684	0.0513312	0.0228317	0.00120704	0.00363637	0	0	0	0.004328	0.011044	0.0250452	0.014826	0.0143514	0.0341444	0.0313546	0.0212669	0.0312552	0.00111537	0	0.00059187	0.00589939	0.00490038	0.0163769	0.0210092	0.0187369	0.0181381	0.00424134	0.00449102	0.0828595	0.00727538	0.00614338	0.00379648
K14627	0	0	0	0	0	0	0	0	0	0	0	0	0	0	0	0	0	0	0.0582032	0	0	0	0	0	0	0	0.209557	0	0	0	0	0	0	0	0.056036	0	0	0	0	0	0.0644447	0	0	0	0	0	0	0	0	0	0	0	0.000786841	0	0.000240798	0.000390992	0.00172117	0.0138921	0.00951212	0.00408279	0.000789384	0.000314564	0.0387582	0.000113031	0	0	0	0.195593	0	0	0	0	0.000377238	0	0.000875436	0	0	0	0	0	0	0	0	0	0.00112828	0.0011058	0	0.000497596	0	0	0.000176248	0	0	0	0	0	0.0272892	0	0	0	0	0	0	0	0.000464119	0.000651338	0.022968	0.000154129	0.000485565	0.000274066	0	0	0.00334041	0.000208784	0	0.00268897	0	0	0.000297476	0.000282861	0.000742844	0.000156931	0	0	0.0120766	0	0	0	0	0	0	0.000382501	0.00045354	0.0849337	0.000331083	0.000130045	0.000651152	0	0	0	0.000245022	0	0.000123605	0	0.000980328	0.000154321	0	0	0.00075901	0	0	0
K14628	0	0.0033191	0.0330566	0	0	0	0.0053061	0	0	0.00248659	0.0231404	0	0	0	0	0	0.00154192	0.00920225	0	0	0	0	0.0210663	0	0	0.00384516	0	0	0	0	0	0	0.000437904	0.00128624	0	0	0	0	0.000807305	0	0	0	0	0	0.0156087	0	0	0	0	0.00178417	0	0	0.0049818	0.000770026	0.00203937	0.00617353	0.00972991	0.000516341	0.0101662	0.00468969	0.000879145	0.000844365	0	0.00028855	0	0.00020674	0.00228562	0	0	0.000316868	0	0.000451925	0.000607212	0	0.00441479	0.000268098	0.000136593	0.00268316	0.00306551	0	0	0	0.00498433	0	0.00374491	0.0120309	0.000392559	0.00171094	0.00118165	0.00227624	0.00148994	0.00258386	0	0	0	0	0	0	0	0	0	0.000359685	0.00106785	0.000808799	0.000590382	0.000220164	0.00017249	0.0004522	0.000173887	0.000244658	0	0	0.00683968	0	0.000184007	0	0	0	0.00190592	0.0125006	0.0025625	0.000643896	0.00611492	0	0	0	0	0	0.00018209	0.000217604	0.000505725	0.000422099	0.000416518	0.00138928	0.00117429	0.0015344	0.00119967	0	0	0.00425006	0	0	0.00012735	0.000226096	0.000931477	0.00118203	0	0	0.00339419	0	0	0
K14629	0	0	0	0	0	0	0.0117478	0	0.000943111	0	0	0	0	0	0	0	0	0	0.0121574	0	0	0	0	0	0	0	0.0453118	0	0	0	0	0	0	0	0.0122538	0	0	0	0	0	0.0124833	0	0	0	0	0	0	0	0	0	0	0	0.000680714	0.000124311	0.00133598	0.00721099	0.00539285	0.00391332	0.0046425	0.0021637	0.000314028	0.000484712	0.0107265	0	0	0	0	0.0451432	0	0	0	0.000110078	0.000667491	0	0.00634546	0.00184754	0.000156284	0.000111679	0.000101311	0	0	0	0	0	0	0	0	0	0.000261613	0	0.000234778	0	0	0	0	0	0.00641581	0	0	0.00126632	0	0.00134909	0.0033057	0.004065	0.0053504	0.0019266	0.0132481	0.0101071	0.00067733	0.00258583	0	0	0	0	0	0.00105481	0	0	0.000171228	0	0	0.000186786	0.00336019	0	0.00279385	0	0	0	0.0010276	0.000365672	0.000294517	0.000352509	0.000607604	0.0194432	0.000274665	0.000157957	0.00023314	0	0	0.00476299	0	0	0.000127607	0.000257197	0.000122541	0	0.000295913	0.000166208	0.000164506	0.000266953	0.000422322	0.00032763
K14631	0.0123284	0.0976495	0.127139	0.00575163	0.00159696	0.00087088	0.00116756	0.00771971	0.0167868	0.00822181	0.054373	0.0207561	0.0155807	0.0126941	0.00691272	0.0133201	0.0169027	0.0213518	0.0114623	0.00993122	0.0132813	0.00548987	0.0208238	0.00370003	0.00773697	0.017639	0.00973551	0.0130527	0.00760132	0.0197995	0.0239719	0.0249046	0.0314285	0.0440325	0.0316221	0.0154872	0.00311028	0.00949357	0.0234886	0.0516648	0	0.00160598	0.149705	0.14189	0.174689	0.0161501	0.00866683	0.0193182	0.0203018	0.013733	0.038943	0.00758586	0.338386	0.430114	0.417517	0.226929	0.449648	0.504905	0.427192	0.339908	0.348054	0.0981704	0.06011	0.0153487	0.274397	0.19499	0.16615	0.302975	0.0399008	0.413865	0.443182	0.0225832	0.363163	0.00258136	0.350105	0.163264	0.331994	0.389327	0.3009	0.33221	0.0027485	0.0637326	0.104643	0.00247236	0.0746913	0.0119439	0.0108941	0.00434054	0.0386523	0.0443278	0.0233387	0.15096	0.090871	0.0616943	0.0610157	0.0733053	0.0256304	0.0902757	0.121358	0.0764373	0.0633566	0.0155952	0.0117389	0.00935628	0.0108514	0.00718448	0.00803534	0.00579307	0.00444608	0.0500023	0.00631675	0.0415962	0.0472559	0.0707286	0.0080139	0.00457051	0.00741277	0.00631483	0.0187291	0.0223586	0.0125676	0.0176073	0.0217911	0.00528907	0.00265418	0.0307917	0.0150562	0.029025	0.0192815	0.0246154	0.0360633	0.0253514	0.0147882	0.0411604	0.0168461	0.0179361	0.027473	0.0491791	0.318674	0.115781	0.0184355	0.00201388	0.0199542	0.0136487	0.00146234	0.00205896	0.00196054	0.00431467	0.00765694	0.00973947	0.0167355	0.0188863
K14632	0	0	0	0	0	0	0	0	0	0	0	0	0	0	0.00773039	0.00389957	0	0	0	0	0	0	0	0	0.00743613	0	0	0	0	0	0.0155751	0.00309717	0	0	0	0	0	0	0.00947285	0.0118216	0	0.000116346	0	0.0673	0	0	0.025887	0.000759403	0	0	0	0	0.00342897	0.00155075	0.0101698	0.00399993	0.00343424	0.00147757	0.00515228	0.00517903	0.00155321	0.301723	0	0.000796175	0.0205016	0	0	0	0.000196412	0.00135446	0.00429065	0	0.103836	0	0.00140948	0.0167176	0.0143304	0	0	0	0	0.0161419	0	0	0.000557606	0.00687586	0.000970829	0.00598418	0.00129052	0.000112144	0.0160495	0.0147327	0	0.0334627	0.00221964	0	0	0	0.000235369	0.000187498	0	0.00112285	0.00921638	0.00390896	0.00178923	0.00278357	0.000700835	0.000599111	0.00024533	0.000226913	0.000777219	0.0220157	0.0547698	0.190905	0.000544894	0.00151708	0.000712916	0.000698435	0.0109682	0.00541291	0.00125771	0.0171639	0.012894	0.0019203	0.000267709	0.000507279	0.000601343	0.00202242	0.00046156	0.00382249	0.0082264	0.000302284	0.000323393	0	0.000898733	0.00368817	0.000803808	0.000386703	0.0601147	0.026711	0.0111924	0.0162823	0.00130161	0.0018899	0.00967174	0.00873348	0	0.00287568	0.0117217	0.00329802	0.00362737	0.00224683
K14633	0	0.00053181	0.00239775	0	0	0	0.0214241	0	0.00478517	0.000384736	0.00146414	0	0	0	0.00270453	0.00120183	0.000582205	0.00145013	0.000215501	0	0	0.00815817	0.0012441	0	0.00262635	0.000881961	0.000516249	0	0.0140933	0.00548028	0.00409576	0.00208243	0.000217264	0.000258555	0.00011361	0	0	0	0.00440859	0.00446085	0	0.000296847	0.000295287	0.0242924	0.00220711	0.000199754	0.00724554	0.000485707	0.000131027	0.000571857	0.000207906	0	0.0067481	0.00199668	0.0050562	0.026967	0.00763917	0.00105144	0.00572929	0.00506286	0.00131109	0.0693009	0	0.00789952	0.00526536	0	0.000644598	0.000715782	0.00312192	0.00152019	0.00124859	0.0119729	0.0260748	0	0.000398408	0.00359872	0.00565335	0.000466836	0.0003913	0.000257773	0	0.00327964	0.000451994	0	0.019254	0.0314391	0.00424108	0.00885768	0.00775561	0.00262099	0.025438	0.00896883	0	0.00714018	0.000689604	0	0.000232119	0	0	0.00215148	0.000142801	0.00169219	0.00575893	0.00510646	0.00373622	0.00715195	0.00848153	0.00504899	0.0178172	0.00530988	0.00120178	0.00480255	0.0293758	0.0049528	0.00441607	0.00121405	0.00256105	0.00411576	0.0149584	0.0470937	0.0154149	0.124385	0.0274618	0.00178256	0.000273391	0.000162875	0.000132265	0.000119301	0.00700686	0.0128953	0.0302195	0.0184471	0.011483	0.00854379	0.0318518	0.0249337	0.0310151	0.00145133	0.0140018	0.00676303	0.00968325	0.0150485	0.0129383	0.00674325	0.0726624	0.0672174	0.0019353	0.0112541	0.0404757	0.00913897	0.00763025	0.00585552
K14634	0	0	0	0	0	0	0	0	0	0	0	0	0	0	0	0	0	0	0	0	0	0	0	0	0	0	0	0	0	0	0	0	0	0	0	0	0	0	0	0	0	0	0	0	0	0	0	0	0	0	0	0	0	0	0	0	0	0	0	0	0	0	0	0	0	0	0	0	0	0	0	0	0	0	0	0	0	0	0	0	0	0.00259357	0	0	0	0	0	0	0	0	0	0	0.00255435	0.00125264	0.00287701	0.00157484	0.000151213	0.00228634	0.000442403	0.000128437	0.000152798	0.00164199	0.000561959	0.000233399	0.000513431	0	0.000169466	0	0	0	0	0	0	0	0	0	0	0	0	0	0	0	0	0	0	0	0	0	0	0	0	0	0	0	0	0	0	0	0	0	0	0	0	0	0	0	0	0	0	0	0	0
K14635	0.0376296	0.00930522	0.0132041	0.0227277	0.00694474	0.114774	0.0528143	0.394376	0.233382	0.0118516	0.0606225	0.00842714	0.0190558	0.14852	0.113332	0.13567	0.14935	0.181221	0.135682	0.169798	0.215606	0	0.0105338	0.0111955	0.00991885	0.0248227	0.00861547	0.00979776	0	0.0262449	0.0359876	0.0307784	0.0756155	0.0988931	0.0830885	0.0971116	0.12708	0.0114395	0.308886	0.0465862	0.00201915	0.0168886	0.0244056	0.0260494	0.00847841	0.13976	0.0697181	0.182333	0.290871	0.111388	0.302193	0.114143	0.00277418	0.00208286	0.00255227	0.000631678	0.00229809	0.00159652	0.00170846	0.00169829	0.00177607	0.000435493	0.000203361	0.000297508	0.00163851	0.00858339	0.0287994	0.0017565	0.00172824	0.00154809	0.000893457	0.00146544	0.00074907	0.0127789	0.00158742	0.000823088	0.00169998	0.00126769	0.00168584	0.00210575	0.0147829	0.0430894	0.000748535	0.0191872	0.005445	0.000254632	0.000258434	0	0.00691648	0.000260109	0.000698774	0.0012678	0.0385917	0.0380187	0.0434605	0.0193833	0.00786374	0.0303121	0.0152231	0.0100045	0.0348418	0.00538138	0.00171431	0.00128312	0.00230149	0.000872371	0.000775313	0.000329479	0.00036	0.00606656	0.00323983	0	0.000104414	0	0.0043549	0.00075535	0.00458675	0.00379258	0.000193231	0.000630195	0.000662673	0.00019728	0.000217061	0.00167538	0	0.00373539	0.00357614	0.0020369	0.00146809	0.00184486	0.000136158	0.00168734	0.00195387	0.00472327	0.00093978	0.000755397	0.000537649	0.000223967	0.00116147	0.00124088	0.00208705	0	0	0	0	0.000110879	0.000116661	0	0	0	0	0
K14636	0	0	0	0	0	0	0	0	0	0	0	0	0	0	0	0	0	0	0	0	0	0	0	0	0	0	0	0	0	0	0	0	0	0	0	0	0	0	0	0	0	0	0	0	0	0	0	0	0	0	0	0	0	0	0	0	0	0	0	0	0	0	0	0	0	0	0	0	0	0	0	0	0	0	0	0	0	0	0	0	0	0	0	0	0	0	0	0	0	0	0	0	0	0	0	0	0	0	0	0	0	0	0	0	0	0	0	0	0	0	0	0	0	0.00248756	0	0	0	0	0	0	0	0	0	0	0	0	0	0	0	0	0	0	0	0	0	0	0	0	0	0	0	0	0	0	0.000111335	0	0	0	0.000115576	0	0	0
K14640	0.000782741	0	0	0.000131004	0	0	0	0	0	0	0	0	0	0	0	0	0	0	0	0	0	0.00696437	0	0	0	0	0	0	0.0121044	0.0140849	0.00796608	0.00639212	0.00233417	0.0012845	0.000626777	0.000275886	0	0.0122748	0	0.00046311	0	0	0	0	0	0	0	0	0	0	0	0	0	0	0	0	0	0	0	0	0	0	0	0.0119359	0	0	0	0	0	0	0	0.00586251	0	0	0	0	0.000514848	0	0	0	0	0	0	0	0	0	0.000232311	0.000162015	0.00213871	0.00184749	0	0.00100479	0	0	0.000123801	0	0	0	0.000112345	0	0.000136296	0.000843459	0.00161141	0.000258371	0.000210317	0.000575488	0.000132296	0	0.00130362	0.000131856	0.0084539	0	0	0	0.00504967	0.000957325	0.00301029	0.0101605	0.0784403	0.0253923	0.0406735	0.00386627	0	0	0.00020908	0.000434499	0.000828034	0	0	0.00242821	0.000130878	0.000202303	0.000349002	0.00291522	0.000549392	0.000117591	0.00013503	0	0	0.000358009	0.00363286	0	0	0	0.000597632	0.00936992	0	0.00100045	0.00128312	0.000133939	0.00157453	0.000485377
K14645	0.0523734	0.0140353	0.0432206	0.00907055	0.00089833	0.00476654	0.00511261	0.000106783	0.00196369	0.0125161	0.0300248	0.010188	0.00248143	0.00179434	0.00711186	0.00489123	0.00812381	0.0107512	0.0138204	0.000920245	0.0007467	0.108898	0.0199641	0.00032915	0.0447718	0.0474577	0.0685395	0.00440728	0.150769	0.219575	0.0297298	0.0403865	0.0232908	0.0242209	0.0339154	0.00517743	0.000976987	0.173887	0.00742135	0.051886	0.0144911	0.00360671	0.00776524	0.0437586	0.0319487	0.00121631	0.00585873	0.000703124	0.00221837	0.00487543	0.000404352	0.00184343	0.0711774	0.048084	0.0167497	0.166259	0.058805	0.011918	0.0462222	0.128143	0.0391663	0.0161164	0.0226476	0.644028	0.164228	0.0254244	0.0180742	0.0715425	0.38641	0.00653102	0.00451504	0.235392	0.0303108	0	0.143251	0.0126067	0.0148027	0.0170548	0.0194793	0.00892985	0.000109494	0.0159549	0.0124422	0.000107242	0.321557	0.343251	0.321818	0.293356	0.249012	0.417873	0.469902	0.480121	0.0306325	0.0299216	0.020051	0.0460173	0.188304	0.0401129	0.0618509	0.10273	0.0409269	0.087096	0.143025	0.169168	0.1673	0.161076	0.169966	0.137378	0.137815	0.12732	0.311282	0.57895	0.573194	0.593229	0.266937	0.305767	0.202788	0.287622	0.296566	0.359538	0.312823	0.526268	0.348129	0.498853	0.707241	0.430102	0.468072	0.16628	0.328621	0.366114	0.539259	0.384077	0.296521	0.447248	0.295789	0.535009	0.373574	0.208299	0.0119144	0.304652	0.355357	0.967716	0.245285	0.519864	1.30796	0.631506	0.151089	0.322481	0.256425	0.633604	0.419529	0.396984
K14647	0.221203	0.125119	0.441269	0.201982	0.027054	0.44604	0.0137511	0.0201598	0.0267925	0.0789247	0.252108	0.4048	0.140174	0.025594	0.0341408	0.0313234	0.0315845	0.0740622	0.072651	0.0498777	0.0433619	1.23352	0.134721	0.0596199	0.0578058	0.101992	0.347375	0.0760349	1.05116	0.566136	0.33479	0.240319	0.293467	0.242365	0.311516	0.168566	0.075027	0.25428	0.056273	0.34288	0.0974847	0.302106	0.159053	0.339196	0.414853	0.0419012	0.0406091	0.0209287	0.02455	0.0546858	0.0705173	0.0784772	0.624007	0.399216	0.327318	0.473001	0.366577	0.313069	0.332427	0.397927	0.611625	0.0566606	0.0276273	0.484045	0.351404	0.451299	0.788054	0.363295	0.670247	0.453678	0.382417	0.874115	0.18212	0.347043	0.229838	0.142068	0.237096	0.206319	0.253549	0.581122	0.481681	0.287583	0.111897	0.464407	0.696383	1.14414	0.79095	1.09455	0.540183	0.993407	0.818645	0.476343	0.44124	0.424026	0.325331	0.690156	0.322581	0.561619	1.04989	0.75454	0.281659	1.31495	0.812546	0.655885	0.729771	0.550137	0.745358	0.534552	0.999281	0.69563	0.987946	1.00984	1.03215	0.981616	2.50416	1.74573	2.9326	1.71555	1.0426	0.71538	0.951711	0.540185	1.23356	1.08765	0.496688	1.54606	1.68223	0.996009	1.85995	1.09831	1.25272	1.67682	1.58628	0.90237	1.58818	1.68756	1.42263	1.25707	0.411996	0.452243	1.19	0.60013	0.315858	0.41436	0.115146	0.148302	0.182821	0.201029	0.402093	0.291135	0.238468	0.270415
K14648	0	0	0	0	0	0	0	0	0	0	0	0	0	0	0	0	0	0	0	0	0	0	0	0	0	0	0	0	0	0	0	0	0	0	0	0	0	0	0	0	0	0	0	0	0	0	0	0	0	0	0	0	0	0.000151113	0.000140355	0	0	0.000102965	0	0	0	0	0	0.00177989	0	0.000255603	0	0	0	0	0	0	0.000149478	0	0	0	0.000202223	0	0	0	0	0	0	0	0	0.0051396	0	0	0.000158208	0	0.0029912	0	0.000337917	0.000234074	0.00012263	0.000369548	0	0.000329871	0.000291815	0.000123599	0.000126547	0	0	0	0	0	0	0	0	0	0.00204128	0	0	0.0242113	0.000713937	0.000234952	0.000357431	0.00149783	0	0	0	0	0	0.000169399	0	0.000173995	0.000280677	0.000333109	0.000124073	0.000524382	0	0.00010311	0	0	0.000146188	0	0	0	0	0	0.000831072	0.406443	0	0.000322739	0.000141062	0.000180859	0	0	0.000518987	0.000188087	0.00062687	0.0227161
K14650	0	0.000372483	0	0	0	0	0.0036322	0.000651867	0.00341924	0.000276612	0.000400442	0	0	0.000629589	0.00213044	0.00109292	0.00122075	0.000987701	0.000737917	0.00113466	0.00086459	0	0	0	0	0	0	0	0	0.00263635	0.000930248	0.000571567	0.00150883	0.0017676	0.000848398	0.000660718	0	0.000395736	0.000696226	0.00024141	0	0	0.000198493	0	0	0.00127042	0.000507136	0.00103001	0.000612453	0.000270991	0.000346062	0	0	0	0.000102171	0	0	0	0	0	0	0	0	0.00162492	0	0.00179116	0.000855009	0	0.000106457	0	0	0.00154936	0	0	0	0	0	0	0	0	0	0.000352095	0	0	0	0.000368991	0.00171007	0.00543748	0.0208395	0.0143705	0.00201403	0.000303716	0.00101477	0.000525199	0.000482988	0.000643977	0.000352189	0.000571402	0.00060492	0.000851873	0.000595949	0.00110621	0.0248474	0.0260176	0.00663226	0.0162791	0.00457069	0.00320543	0.0057514	0.001637	0.000780834	0	0.00193335	0	0.000892928	0.000139404	0.000675843	0.00396101	0.00387542	0.00332055	0.00679039	0.0145907	0.000106468	0.000460955	0.000104821	0.000612687	0.000685041	0.00143068	0	0.00166701	0.0028026	0.00304774	0.00236046	0.00108993	0.00414204	0.00210317	0.00239288	0.00153374	0	0.00136163	0.00929999	0	0.000286576	0.00141381	0.000288884	0.000346225	0.000230624	0.00318141	0.000857186	0.00606684	0.00724301	0.03941
K14651	0	0	0	0	0	0	0	0	0	0	0	0	0	0	0	0	0	0	0	0	0	0	0	0	0	0	0	0	0	0	0	0	0	0	0	0	0	0	0	0	0	0	0	0	0	0	0	0	0	0	0	0	0	0	0	0	0	0	0	0	0	0	0	0.000391403	0	0	0	0	0	0	0	0	0	0	0	0	0	0	0	0	0	0	0	0	0	0.000176525	0	0.000339797	0.00282869	0	0	0	0	0	0	0	0	0	0	0.000801506	0	0	0	0.000209256	0.000735299	0.000594315	0.00636183	0.0153192	0.0022534	0.00150109	0	0.000731107	0.000601841	0.000480719	0	0	0	0	0.00298263	0.00348587	0.00102208	0.0163736	0	0	0	0	0	0	0	0.000143705	0.000183212	0.000188786	0.000990908	0.000139548	0.00176319	0.00101869	0.000651854	0	0	0	0.000172166	0.00290194	0	0.000151687	0.000604925	0.000423097	0	0	0.00539247	0.000985462	0.00185279	0.00478448
K14652	0.11719	0.0602432	0.109452	0.0494217	0.00192088	0.00947723	0.535526	0.0143937	0.271544	0.0528457	0.195782	0.0271188	0.0206105	0.14693	0.152267	0.130055	0.165435	0.173803	0.105218	0.106436	0.0650659	0.919901	0.0431634	0.00101773	0.0675734	0.149303	0.123862	0.0136406	0.907612	0.70345	0.650838	0.740217	0.496692	0.398922	0.266737	0.0910263	0.0353138	0.676425	0.164406	0.465115	0.0313173	0.00346077	0.392236	0.251125	0.115076	0.0349817	0.0649255	0.073955	0.0296218	0.0619274	0.0178102	0.0239142	0.586327	0.702765	0.606994	0.651108	0.546615	0.622946	0.320879	0.650201	0.588719	0.432086	0.0269636	0.80475	0.978457	0.270605	0.875756	0.968758	0.705648	1.13675	0.613798	0.695229	0.455217	0.00131905	0.177986	0.142596	0.234684	0.242504	0.218549	0.534412	0.00101708	0.457458	0.0482284	0.000784228	0.642296	0.831316	0.802489	0.809984	0.651282	0.718895	0.856009	1.00338	0.373126	0.463215	0.441477	0.39242	0.839409	0.307126	0.481007	0.544427	0.476049	0.599986	0.611218	0.579211	0.601666	0.622431	0.849276	0.845306	0.968941	0.675412	0.728872	1.17264	1.05605	1.09888	0.803005	0.883931	0.819973	0.754016	0.704552	0.789543	0.638504	0.933251	0.794833	0.72616	0.851776	0.739049	0.757447	0.68496	0.768796	0.766983	0.768083	0.748825	0.726398	0.759043	0.818889	0.797141	0.803709	0.738354	1.09117	0.889754	0.734935	0.952821	0.669463	0.669274	0.993197	0.864272	0.588079	0.559114	0.744008	0.618312	0.77524	0.792575
K14653	0	0	0	0	0	0	0	0	0	0	0	0	0	0	0	0	0	0	0	0	0	0	0	0	0	0	0	0	0	0.000867303	0.000694541	0.000373103	0.00162197	0.000738792	0.00112857	0.000156728	0	0.00010174	0	0.000145076	0	0	0	0	0	0	0	0	0	0	0	0	0.00119397	0.000177859	0.00103243	0.00052038	0.000557114	0	0	0.000737335	0.000619567	0	0	0	0.000105081	0	0.00398274	0	0.000389632	0	0.000190175	0.000489624	0	0	0	0	0	0	0	0.000566817	0	0.00726417	0	0	0.000477255	0.000112591	0	0	0.000430037	0	0.00100482	0	0.00713199	0.00429702	0.0107803	0.00936342	0.000520812	0.0113315	0.00278578	0.00355042	0.00399764	0.00232362	0.000874663	0.000310512	0.000760038	0.000113786	0.000102988	0	0	0.00321683	0.000108714	0	0	0	0.000328519	0.000235382	0.000180063	0.000339148	0	0	0	0	0	0.000316981	0.000437965	0.000666364	0.000412295	0.000221933	0	0.000126216	0.000176949	0.000154725	0.000133446	0.000139092	0.000117957	0.000150991	0.000131876	0	0	0.000960078	0.000591166	0	0	0	0	0	0	0	0	0	0	0
K14654	0.68381	0.783837	0.521824	0.728988	0.938513	0.531519	0.105148	0.794905	0.198682	0.845205	0.608347	0.465792	0.811113	0.762359	0.646132	0.727847	0.708731	0.654348	0.7375	0.6914	0.718172	1.46511	0.885742	0.922342	0.886834	0.848937	0.673891	0.907344	1.01575	0.378977	0.323602	0.285136	0.266754	0.373111	0.403769	0.623943	0.845972	0.399804	0.718721	0.53534	0.913944	0.682957	0.545195	0.483832	0.710355	0.786148	0.856509	0.752244	0.825956	0.845252	0.766864	0.8603	0.675626	0.950048	0.973348	0.336903	0.821062	1.05711	0.680007	0.80329	0.753412	0.756471	0.972171	0.488225	0.915873	0.398749	0.509421	1.20625	0.204904	1.28315	1.02018	0.378298	0.924307	1.08843	0.854006	0.913408	0.921051	0.914645	0.93447	0.800437	1.10813	0.108834	0.842127	1.08751	0.373312	1.09308	0.868258	0.651129	0.34745	0.300091	0.584462	0.866724	0.11561	0.158375	0.120597	0.133025	0.102507	0.137673	0.131159	0.171945	0.249974	0.12442	0.218501	0.201842	0.199776	0.294513	0.236737	0.247497	0.608341	0.263385	0.365765	0.773784	0.671486	0.875503	0.174705	0.161629	0.0943183	0.170519	0.428654	0.353198	0.407356	0.547259	0.658907	0.232389	0.387607	0.152212	0.160627	0.114629	0.298129	0.398527	0.551458	0.452281	0.334446	0.380434	0.332293	0.373113	0.412116	0.579337	1.19438	0.502232	0.438483	0.688828	0.655052	0.725886	0.117393	0.240935	0.409253	0.50662	0.497092	0.597593	0.684036	0.757379
K14656	0.693608	0.879461	0.554141	0.73482	0.941318	0.52511	0.147476	0.803513	0.328173	0.829633	0.561144	0.586837	0.84569	0.727328	0.582973	0.700882	0.660014	0.605772	0.70548	0.673915	0.747184	0.00878681	0.828274	0.925681	0.875346	0.774064	0.529848	0.905508	0.0135113	0.0620768	0.148922	0.0793763	0.327759	0.429383	0.566046	0.776193	0.88404	0.105659	0.701662	0.354418	0.868734	0.684565	0.552086	0.632665	0.867312	0.821509	0.848097	0.758559	0.851505	0.837283	0.819833	0.8673	0.289817	0.114682	0.232453	0.314244	0.290958	0.178834	0.58468	0.215569	0.297187	0.548191	0.950169	0.0142313	0.0435342	0.713888	0.178051	0.227709	0.196678	0.0523535	0.30067	0.0298089	0.386241	0.984557	0.711892	0.76598	0.60851	0.58743	0.653045	0.338936	0.982325	0.3516	0.888157	0.977553	0.171847	0.0250116	0.00662505	0.00839231	0.10432	0.0226661	0.0327653	0.0477802	0.398641	0.285493	0.345224	0.292746	0.087538	0.427098	0.334607	0.188486	0.3573	0.0744787	0.0564904	0.0515639	0.0746203	0.0400268	0.0520197	0.0284794	0.0480357	0.117961	0.0163723	0.0323439	0.21149	0.00954471	0.0296132	0.0434079	0.0433458	0.0158671	0.0327716	0.0391143	0.0371315	0.042183	0.0214136	0.0522918	0.012699	0.0906029	0.0670444	0.0825526	0.14435	0.124239	0.0929326	0.0955458	0.0699007	0.0578644	0.057957	0.0559323	0.0518284	0.0047451	0.149199	0.0899677	0.0298078	0.019485	0.00122313	0.00137678	0.000691373	0.00305488	0.0020746	0.00582472	0.018588	0.0021111	0.000576751	0.000619585
K14657	0	0.00343106	0.000287292	0.00038208	0	0	0.0178045	0	0.0125161	0	0.00180636	0	0	0.000711132	0.0118149	0.00579852	0.00264664	0.00274304	0.000432591	0.000191632	0	0.00184577	0	0	0.0104188	0	0.000203516	0	0.00150642	0.00399134	0.0214623	0.00500338	0	0	0	0	0	0.000337186	0.0149886	0.0191934	0	0.000116346	0	0.107724	0.000471592	0	0.037435	0.000925571	0	0	0	0	0.00268716	0.00215996	0.0129686	0.0533842	0.00611882	0.000251674	0.0112201	0.00374187	0.00145816	0.411172	0.000190688	0.0006327	0.0272944	0	0.000133345	0.000562666	0	0.00215273	0.00568417	0.000410214	0.146342	0	0.0011031	0.0246914	0.0224663	0	0.00141633	0	0	0.021148	0	0	0.00259626	0.00405578	0.00039263	0.00393354	0.00195852	0	0.0029772	0.00173344	0	0.0444181	0.00325004	0	0	0	0	0.000464161	0	0	0.0106873	0.00446553	0.00148024	0.0046781	0.0041553	0.0145558	0.0025767	0.0013223	0.000153866	0.00684571	0.00500184	0	0.000190132	0.000288839	0.000161947	0.000103467	0.0150762	0.0377816	0.000733735	0.0365758	0.0152156	0.00153087	0	0	0	0	0.000307854	0.00522793	0.0112347	0	0.00139113	0.000512382	0.00398142	0.00272492	0.00276032	0	0.079968	0.0286954	0.0153944	0.0126171	0.00371098	0.0152076	0.0905217	0.0785225	0.00244553	0.0394571	0.0692295	0.0542201	0.0306669	0.0307385
K14658	0	0	0	0	0	0	0	0	0	0	0	0	0	0	0	0	0	0	0	0	0	0	0	0	0	0	0	0	0	0.000505174	0	0	0	0	0	0	0	0.000512879	0	0	0	0	0	0	0	0	0	0	0	0	0	0	0	0.000301019	0	0	0.000176609	0	0	0.00038286	0.000110935	0	0	0.00348879	0	0	0	0	0.00545798	0	0	0.000172258	0	0	0	0	0	0	0	0	0	0	0	0	0.000124598	0.00054657	0.00551461	0.00090231	0.00732645	0.000160765	0.00212558	0	0	0	0	0	0	0	0	0	0	0	0	0	0	0	0	0	0	0	0.0905296	0.000214746	0.000106376	0.000281002	0.00692029	0.00234491	0.00717864	0.0154577	0.00057563	0.00037947	0.00111774	0	0.00643497	0	0	0	0	0	0.000103694	0.000377989	0.000533132	0.000782708	0.00041704	0.00070395	0.000847662	0.000748218	0.000651854	0.000141514	0	0	0.000590344	0	0.0731129	0.00925462	0.00121101	0.00469928	0.0995815	0.0437441	0.00142223	0.0145562	0.0030413	0.00371871
K14659	0	0	0	0	0	0	0	0	0	0	0	0	0	0	0	0	0	0	0	0	0	0.000120259	0	0	0	0	0	0	0	0.00703488	0.0013278	0.000392626	0.000212992	0.000366242	0.000107252	0	0	0	0	0	0	0	0	0	0	0	0	0	0	0	0	0	0	0	0	0	0	0	0	0	0	0	0	0.000578568	0	0	0	0	0	0	0	0.000239719	0	0	0	0	0	0	0	0	0	0	0	0	0	0	0.000295372	0.0010255	0.00544353	0.000154143	0	0	0	0	0	0	0	0	0	0.00182432	0	0.00058637	0.000916003	0.000421367	0	0.000261212	0.001279	0.00384122	0.00383179	0.00381151	0.00020919	0	0.000307696	0.000122532	0.000626237	0	0.00011191	0.000156133	0.000255993	0.000266062	0.000265144	0	0.000143248	0	0	0	0	0	0	0.000116836	0.00072624	0.000493035	0.000792971	0.000554583	0.0010988	0.00110224	0.00075555	0	0	0	0.000772563	0.000675391	0	0	0	0	0	0	0	0	0	0
K14660	0.000409104	0	0.000613577	0	0	0	0.00199951	0	0	0	0.000508465	0	0	0	0.00011923	0	0.000103621	0	0	0	0	0.0555793	0	0	0	0.000151462	0	0	0.0376742	0.00938675	0.00311577	0.00171825	0.000831893	0.000979329	0.00092514	0.000556715	0.000182862	0.00391796	0.000107666	0.00191019	0	0	0	0.000341476	0.000235796	0	0.000133755	0	0	0	0	0	0.00907042	0.00206504	0.00295632	0.108786	0.00570375	0.00173782	0.0123574	0.00949513	0.00223872	0.00266315	0	0.026992	0.00194626	0.000272653	0.00058768	0.000253951	0.0255569	0.00103807	0.000330529	0.0366569	0.00178705	0	0.0404785	0.00115506	0.00177201	0.00167586	0.000987395	0.00101916	0	0.000264067	0.00197441	0	0.0103552	0.0388499	0.0191713	0.0246141	0.0190789	0.0234399	0.0365755	0.0473357	0.00262527	0.00247745	0.000523482	0.00728863	0.0248935	0.0243037	0.0831961	0.0629646	0.000304588	0.0618819	0.0655529	0.0546569	0.0728247	0.0517327	0.0914775	0.137559	0.053174	0.0741085	0.0401786	0.0128212	0.0265293	0.0140227	0.0392416	0.113865	0.0545549	0.0450272	0.0550615	0.0629384	0.0424078	0.0513095	0.0630531	0.0422708	0.00997603	0.0353799	0.0376079	0.138501	0.134653	0.0706468	0.056763	0.0800431	0.100367	0.0210155	0.124787	0.0944194	0.0921842	0.0184609	0.000471065	0.0288089	0.0191867	0.0371084	0.0311644	0.0174167	0.10963	0.120263	0.00732364	0.0268288	0.0666965	0.0290582	0.0219844	0.0201694
K14661	0.000238899	0	0	0.000406044	0	0.00047725	0.00199951	0.000676384	0.000117096	0.00118682	0.000293824	0	0.000430422	0.00105708	0.00082267	0.00100086	0.000773412	0.000656506	0.000815365	0.000795624	0.000783565	0.000143181	0	0	0.000679562	0	0	0	0	0.000505912	0.00012811	0	0.000225039	0.000311896	0.000338914	0.000893673	0.000931594	0	0.00049415	0	0.00012524	0	0	0	0	0.00121676	0.00135742	0.00104596	0.000860632	0.000968049	0.000770308	0.000985731	0.00377915	0.00301213	0.00358652	0.0621345	0.0123062	0.00168804	0.0100669	0.00575566	0.0016734	0.000362224	0	0.00407449	0	0	0.000335413	0	0	0.000234693	0	0.00723999	0.000655279	0	0.00706257	0.000314457	0.000416397	0.000386054	0.000184898	0.000217021	0	0	0.000987205	0	0.00324546	0.00291319	0.00298176	0.00565728	0.00101195	0.00365565	0.00677214	0.0220008	0	0	0	0	0	0	0	0.0018485	0.000187061	0.0019192	0.00187951	0.00441783	0.00747315	0.0128989	0.00709037	0.00739596	0.0115597	0.0047844	0.000185831	0.00074259	0.00159835	0.00412425	0	0	0	0.000865607	0.0093698	0.0182873	0.00867477	0.0240259	0.0040077	0	0	0	0	0	0.000316509	0.000123278	0.00100828	0.0012057	0.00547254	0.00147776	0.0167297	0.0117666	0.0097449	0.00106032	0	0.0152269	0.00208044	0.022858	0.00134211	0.00272806	0.0111935	0.009081	0.000217606	0.00165683	0.0346898	0.00257259	0.00781546	0.00518051
K14662	0	0	0	0	0	0	0	0	0	0	0	0	0	0	0	0	0	0	0	0	0	0	0	0	0	0	0	0	0	0	0	0	0	0	0	0	0	0	0	0	0	0	0	0	0	0	0	0	0	0	0	0	0	0.000188529	0	0	0	0	0	0	0	0	0	0.000350739	0.000457953	0	0.0001657	0	0.00247232	0	0.000196652	0.00128521	0	0	0	0	0	0	0	0	0	0	0	0	0.000134879	0.00256151	0.000453749	0.00148335	0.0022153	0.000209571	0.00065347	0.00011349	0	0	0	0.000182231	0	0.000106786	0.000112633	0	0	0	0	0	0.000132233	0.00011022	0	0	0	0	0.00198027	0.000212408	0	0	0.00233224	0.0017243	0.00394459	0.0018756	0	0	0	0	0.00258295	0.00101455	0	0.000579843	0.00242081	0.000135971	0.00102521	0.00258044	0.00409597	0.00190433	0.00329365	0.00272689	0.0010688	0.0012082	0.00341571	0.00156849	0	0.000135277	0.00215867	0	0	0	0	0	0	0	0	0	0.00305772	0.00262901
K14663	0	0	0	0	0	0	0	0	0	0	0	0	0	0	0	0	0	0	0	0	0	0	0	0	0	0	0	0	0	0	0	0	0	0	0	0	0	0	0	0	0	0	0	0	0	0	0	0	0	0	0	0	0	0	0	0	0	0	0	0	0	0	0	0	0	0	0	0	0	0	0	0	0	0	0	0	0	0	0	0	0	0	0	0	0	0	0	0	0	0	0	0	0	0	0	0	0	0	0	0	0	0	0	0	0	0	0	0	0	0	0	0	0	0	0	0	0	0	0.000460522	0.00114934	0.000809198	0	0	0	0	0	0	0	0	0	0	0	0	0	0	0	0	0	0	0	0	0.00331517	0	0	0	0	0	0	0.0049778	0	0	0
K14664	0.234025	0.0794589	0.122519	0.167914	0.00377282	0.00127896	0.265093	0.000740481	0.120575	0.0521812	0.0583161	0.225839	0.0616326	0.00683653	0.0107293	0.0143399	0.0124031	0.0111534	0.0132615	0.00568893	0.00676871	0.454136	0.00559121	0.00444904	0.0558753	0.0729216	0.05893	0.0683516	0.283053	0.0949285	0.0528062	0.0654434	0.0149788	0.0201612	0.0221626	0.0149098	0.00863075	0.0378268	0.0295764	0.0106952	0.000279792	0.00189987	0.0539206	0.0514392	0.0379314	0.0111265	0.0165517	0.00406565	0.00525055	0.00229196	0.000988847	0.0021133	0.0831402	0.0226844	0.0406886	0.117833	0.0428614	0.0159922	0.0956357	0.0468388	0.0937311	0.0166183	0.0067125	0.0932501	0.0122391	0.299234	0.0344776	0.00343981	0.0739967	0.00473574	0.0899523	0.0852276	0.0159133	0.00150656	0.0508887	0.0149908	0.0254374	0.0358373	0.0314713	0.0417519	0.001484	0.0310065	0.00958729	0.000841754	0.0661438	0.36399	0.198176	0.213696	0.0417186	0.178897	0.183171	0.0306855	0.0370713	0.0349985	0.0313396	0.0249073	0.0177214	0.0248701	0.0161584	0.010041	0.0214217	0.0137464	0.0220614	0.0205962	0.0139758	0.0148089	0.0103935	0.00401054	0.0104006	0.00778688	0.100625	0.21715	0.0526691	0.119735	0.0465036	0.0602932	0.0257486	0.0704441	0.067604	0.0747475	0.103153	0.0421539	0.153258	0.0343609	0.0355138	0.0564173	0.0386108	0.0319092	0.0293884	0.0411038	0.0798256	0.0662683	0.0583862	0.120288	0.0589644	0.0650937	0.0845121	0.226564	0.0121346	0.0405585	0.127758	0.0205893	0.122784	0.240352	0.0302311	0.0356283	0.0754258	0.116113	0.128229	0.180973	0.128165	0.119471
K14665	0	0	0	0	0	0	0	0	0	0	0	0	0	0	0	0	0	0	0	0	0	0	0	0	0	0	0	0	0	0	0	0	0	0	0	0	0	0	0	0	0	0	0	0	0	0	0	0	0	0	0	0	0	0	0	0	0	0	0	0	0	0	0	0	0	0	0	0	0	0	0	0	0	0	0	0	0	0	0	0	0	0	0	0	0	0	0	0	0	0.00114492	0	0.000215447	0	0	0	0	0	0	0	0	0	0	0	0	0	0	0	0	0	0	0	0.00133603	0	0	0	0	0	0	0.00013596	0	0	0	0	0	0	0	0	0	0	0	0	0	0	0	0	0	0	0	0	0	0	0	0	0	0.000327385	0.000455495	0	0	0.0045881	0.000107059	0	0
K14666	0.0325089	0.0247819	0.0352469	0.0210977	0.14406	0.0472505	0	0	0	0.00269605	0.0329245	0.0382386	0.0249558	0.0100457	0.00281364	0.000919487	0.00179661	0.00336214	0.00832219	0.00505485	0.00429658	0	0.0513519	0.0598945	0.0189816	0.0611937	0.0470754	0.130789	0	0	0.000403305	0.000145521	0.000314832	0.000258746	0.00860603	0.0125385	0.0277863	0	0.00756932	0.000664902	0.0107047	0.0918843	0.00187613	0.00697218	0.00177677	0.00116913	0.00061218	0.000797806	0.00112954	0.00455284	0.000771937	0.0078567	0.000408547	0	0.00174103	0	0.00180001	0.000454902	0.000851926	0.000138849	0	0.000677664	0.000242043	0.000205282	0.000107463	0.0012669	0.00111429	0	0	0	0.00137617	0	0.000551321	0.00253424	0.00189185	0.00294013	0.00807242	0.0094608	0.00795008	0.011123	0.00221114	0	0	0.00215861	0	0	0	0.00029455	0	0	0	0.000460143	0	0	0	0	0	0.000326747	0	0	0.000176214	0.00189462	0.00111583	0.00390438	0.0022748	0.000603279	0.000769856	0	0	0	0.000479162	0.00439561	0.00667446	0.00087076	0	0	0.000299261	0	0.000376685	0.000182644	0	0.000765448	0	0	0	0.00025816	0	0	0.00427658	0.00642674	0.0148864	0.00805193	0.00922844	0.00421194	0.00507316	0.00346818	0.00299206	0	0.00137852	0.000159888	0	0.0145004	0	0	0.000440642	0.000598157	0	0.000402872	0.00102751	0.0104747	0.00777626	0.00361361
K14667	0	0	0	0	0	0	0	0	0	0	0	0	0	0	0	0	0	0	0	0	0	0	0	0	0	0	0	0	0	0	0	0	0	0	0	0	0	0	0	0	0	0	0	0	0	0	0	0	0	0	0	0	0	0	0	0.000320312	0	0	0	0	0	0	0	0.000501603	0	0	0	0	0	0	0	0.000189647	0	0	0.000650891	0.000102088	0	0	0	0	0	0	0	0	0	0	0	0.000119293	0.00546705	0.00256917	0	0	0	0	0	0	0	0	0	0.00145136	0	0.00229684	0.00395486	0.00433656	0.00253719	0.00283243	0.00402075	0.00316751	0.00242139	0.00320723	0.000114762	0.0365801	0.0470048	0.0312995	0	0	0	0	0.00331855	0.00457428	0.00257563	0.00565253	0	0	0	0	0	0	0	0	0	0.000122827	0.000404033	0	0.000178149	0.0012845	0.000421193	0	0	0	0.000529363	0.000129687	0	0	0	0	0	0	0.000193664	0	0	0
K14668	0	0	0	0	0	0	0	0	0	0	0	0	0	0	0	0	0	0	0	0	0	0	0	0	0	0	0	0	0	0	0	0	0	0	0	0	0	0	0	0	0	0	0	0	0	0	0	0	0	0	0	0	0	0	0	0	0	0	0	0	0	0	0	0.000177174	0	0	0	0	0	0	0	0	0	0	0	0	0	0	0	0	0	0	0	0	0	0	0	0	0	0	0	0	0	0	0	0	0	0	0	0	0	0.00175112	0.000256487	0	0.000131659	0	0	0.000919367	0.00124343	0	0	0	0	0	0	0	0	0	0.000118419	0	0	0.0119449	0	0	0	0	0	0	0	0	0	0	0	0	0.0017937	0.00020282	0	0	0	0	0.000121116	0	0	0	0	0	0	0	0.000315438	0	0	0
K14669	0	0.00217572	0.00309259	0	0	0	0	0	0	0.000924157	0.00200568	0	0	0	0	0	0.000602431	0.00086329	0	0	0	0.0151654	0.00189079	0	0	0.00178933	0	0	0.00647972	0.00128285	0	0	0.000522742	0.000236342	0.000170507	0	0	0.000697477	0	0.000176755	0	0	0.000541994	0.00107388	0.00368324	0	0	0	0	0.000621513	0	0	0.000401729	0	0.000327601	0.000847369	0.000738448	0.000196738	0.00139825	0.000403284	0.00045804	0.000523301	0.000510899	0.0102688	0	0.000697173	0.000798012	0	0	0	0.000319408	0.0142171	0.000223392	0	0.000866946	0.000567067	0.000936414	0.00184782	0.00157762	0.000545465	0	0.00069488	0.00229529	0	0.000671301	0.000429975	0.00224147	0.00258881	0.000126663	0.00098576	0.000811947	0	0.000342315	0.000452289	0.000673363	0.000253001	0.000271614	0.000204826	0.000114167	0.000302971	0.000234789	0.00116608	0.00212043	0.000179156	0.00066694	0.000391167	0.000830012	0.000736416	0.000666361	0.000335493	0	0	0	0	0	0	0	0	0.00359722	0.00254621	0.00926922	0	0.00447887	0	0	0	0	0.000106715	0.000314327	0	0.000295835	0.0010142	0.00335134	0.000659174	0.00949736	0.00784974	0.00607825	0.00151913	0	0.000281328	0.0101974	0	0.00630707	0.00971208	0	0.000133623	0.00160984	0.00149397	0.000929794	0.00439766	0.00332317	0.00201902
K14670	0.0123782	0.00359343	0.0122437	0.000180752	0	0	0.0128529	0	0.000943111	0	0.00592075	0.00264212	0.000617935	0	0	0	0	0.000476521	0	0	0	0.456306	0	0	0.000300718	0	0	0	0.314558	0.07612	0.141163	0.0811451	0.0445204	0.0804837	0.0350675	0.0100164	0.00117295	0.197503	0	0.137133	0	0	0.0421337	0.0191337	0.0333431	0	0	0	0	0.00024218	0	0	0.038762	0.0114837	0.0129462	0.0996864	0.0308252	0.00779482	0.0122601	0.0409387	0.0138081	0.000217794	0.000204203	0.109015	0.0619978	0.0126746	0.031536	0.000428434	0.0782033	0.000895886	0.00271836	0.0488458	0.00948373	0	0.00523366	0.00110217	0.00131789	0.000782686	0.000899662	0.00596909	0.000231622	0.216723	0	0	0.138484	0.3116	0.218455	0.227868	0.124978	0.101224	0.201715	0.0120497	0.104841	0.154102	0.209587	0.0713692	0.464846	0.0444826	0.0947995	0.175753	0.0484764	0.060384	0.103972	0.113141	0.100045	0.102462	0.158863	0.225572	0.119631	0.210448	0.137314	0.429761	0.272415	0.344271	0.0582862	0.069023	0.0256174	0.0353819	0.043634	0.0371944	0.0459749	0.0977071	0.226426	0.134217	0.216461	0.0879561	0.0850709	0.153034	0.189663	0.190205	0.278831	0.205334	0.126289	0.0987439	0.0947313	0.107788	0.10341	0.178758	0.00821514	0.0739163	0.104119	0.0218733	0.0718805	0.0721382	0.00143537	0.00496937	0.0105399	0.0541007	0.0214571	0.0323578	0.0332931	0.0151871
K14672	0	0	0	0	0	0	0.0543181	0	0.000943111	0	0	0	0	0	0.00737343	0.00377769	0	0.000865538	0	0	0	0	0	0	0.00741742	0	0	0	0	0.0005225	0.0153609	0.00298386	0	0	0.00011361	0	0	0	0.0113337	0.011412	0	0.000116346	0	0.0646824	0.000591757	0	0.0256803	0.000759403	0	0.00024218	0	0	0.0025081	0.00189468	0.0100596	0.00752536	0.00812317	0.000251674	0.00653128	0.00530035	0.00168528	0.299553	0	0.00814314	0.0201151	0.000143363	0.000106841	0	0.00345422	0.00135446	0.00429065	0.0122735	0.103025	0	0.00202131	0.0174922	0.0141171	0	0	0	0	0.0159604	0	0	0.0209354	0.0114443	0.0138938	0.0150898	0.0320513	0.00480221	0.0183777	0.00133797	0.000229099	0.0333641	0.00235274	0.00028928	0	0.00055569	0.000790572	0.00692273	0.000194062	0.0131835	0.0432155	0.0425328	0.0206639	0.0291085	0.0328184	0.0274549	0.0199916	0.0136332	0.00212756	0.00599956	0.0285678	0.0120454	0.00136087	0.0106681	0.00254096	0.000963894	0.0366069	0.0261532	0.0144713	0.0441518	0.0227521	0.00418681	0.00140078	0.000762692	0.000878006	0.00441145	0.0673701	0.0464134	0.0557455	0.0437227	0.0391866	0.01669	0.0644609	0.0502836	0.0831881	0.00271634	0.0597138	0.0240343	0.015226	0.0141147	0.00298468	0.0095704	0.0392729	0.0312813	0.00153926	0.00868472	0.0581406	0.0213931	0.0108952	0.013197
K14673	0.156784	0.516201	0.203646	0.24969	0.671181	0.216433	0.624903	0.424483	0.364069	0.0940099	0.259292	0.160142	0.0943439	0.198612	0.166518	0.172917	0.188432	0.22123	0.172864	0.204364	0.20727	0.515242	0.774184	0.85116	0.340617	0.406652	0.252632	0.365317	0.72088	1.06814	0.777564	0.584948	0.336647	0.387536	0.413638	0.27782	0.253899	0.658098	0.383233	0.690252	0.776622	0.534835	0.234106	0.349883	0.298366	0.183101	0.178304	0.224423	0.319804	0.250367	0.316174	0.179592	0.586816	0.624339	0.592208	0.555758	0.58618	0.591659	0.415454	0.647124	0.472211	0.769005	0.772877	0.891131	0.692687	0.407228	0.356717	0.465407	0.936105	0.467223	0.483407	1.04098	0.716723	0.992236	0.609016	0.670479	0.465916	0.410682	0.410441	0.417188	0.857265	0.577015	0.335419	1.06318	1.20853	0.735076	0.637441	0.71774	1.23117	0.826062	0.956368	0.58633	0.830124	0.850624	0.64545	1.06776	1.00632	0.907537	1.1078	1.54773	0.590976	0.960891	1.23104	1.22258	1.14838	1.30258	1.59239	1.80416	2.08855	1.77174	0.560958	0.952272	1.65931	1.6854	0.846933	0.951388	0.881303	0.861592	1.8143	1.47819	1.44208	2.1008	0.736733	0.902415	0.770732	0.905426	0.814049	1.17983	1.33578	1.01588	0.94389	0.994028	1.20223	1.15483	1.38413	1.40965	1.4212	0.535837	0.517091	0.794849	0.966218	1.11351	0.666985	0.73905	0.870351	0.735135	0.655768	0.841055	1.4646	1.04426	0.922115	1.27063
K14674	0	0.00274561	0.00397019	0	0	0	0	0	0	0.00197502	0.00273711	0	0	0	0	0	0.0013909	0.00119244	0	0	0	0	0.00248748	0	0	0.0032599	0	0	0	0	0	0	0.000648204	0.000262764	0	0	0	0	0	0	0	0	0	0	0.00876762	0	0	0	0.000212274	0.00141626	0	0	0	0	0	0.000758098	0.000808515	0	0	0	0	0	0	0	0	0.000292693	0.00158511	0	0	0	0	0	0	0	0	0	0	0.00197091	0.00128259	0	0	0	0.00198469	0	0.000516997	0.0012396	0	0	0	0	0	0	0	0	0	0.000284549	0	0	0	0	0	0	0	0	0.000901891	0.0042558	0	0	0	0	0	0	0	0.00491963	0	0	0	0	0	0	0	0.0119175	0	0	0	0	0	0	0	0	0	0.000255148	0	0	0	0	0	0	0	0	0	0.0051818	0.000534638	0.00202466	0.00216536	0.00527817	0.00052464	0.00104076	0.0012422	0.00622647	0.0036864	0.00455977
K14676	0	0	0	0	0	0	0.0157771	0	0	0	0	0	0	0	0	0	0	0	0	0	0	0	0	0	0	0	0.000203516	0	0	0.000318714	0	0	0	0	0	0	0	0	0	0	0	0	0	0	0	0	0	0	0	0	0	0	0.00263786	0.00139615	0.00189813	0.0130859	0.011836	0.000704689	0.00410631	0.00616635	0.00153988	0.000719562	0.000190688	0.0151431	0.0014005	0	0.000113362	0.000562666	0.00428741	0	0	0.0129385	0	0	0.000369762	0.0002235	0.000517537	0	0	0	0	0	0	0	0.00241383	0.0479887	0.0107669	0.015163	0.00477249	0.00210271	0.0104645	0.0037299	0	0	0	0	0	0	0	0.00166954	0	0.00320163	0.00318874	0.00353359	0.0026133	0.00780867	0.0133812	0.00276149	0.00913797	0.00451601	0.00535343	0.0136281	0.00490536	0.00924251	0.00239256	0.00879658	0.0016325	0.00201453	0.0237318	0.0434468	0.0241768	0.174706	0.0300007	0	0	0	0	0	0.00538151	0.00301105	0.0110969	0.00993876	0.0141682	0.0189341	0.0276998	0.0299807	0.0336383	0.000850462	0	0.00342943	0.00816731	0.141261	0.0737674	0.0210052	0.0527657	0.0575962	0.0700289	0.0364639	0.0641198	0.038532	0.0364239	0.0492618
K14677	0	0	0	0	0	0	0	0	0	0	0	0	0	0	0	0	0	0	0	0	0	0	0	0	0	0	0	0	0	0	0	0	0	0	0	0	0	0	0	0	0	0	0	0	0	0	0	0	0	0	0	0	0	0	0	0	0	0	0	0	0	0	0	0.00386219	0	0	0	0	0	0	0	0.0134793	0	0	0	0	0	0	0	0	0	0	0	0	0	0	0.00130817	0.000322869	0.000950719	0.00591751	0	0.000110191	0	0	0	0	0	0	0	0	0	0.000188722	0.000107922	0.000164139	0	0	0	0	0	0	0.000545841	0	0	0	0.000235287	0	0	0.000147566	0.00434721	0.00144006	0.00235587	0	0	0	0	0	0	0	0	0	0.000481044	0.000485346	0.000304928	0.00148373	0.000201552	0.000144237	0.000339005	0.0013212	0	0.000243176	0.0344932	0	0.000791414	0.000389951	0	0.00036738	0.000876625	0.000330727	0.000269977	0.000186581	0.000123708	0
K14679	0	0	0	0	0	0	0	0	0	0	0	0	0	0	0	0	0	0	0	0	0	0	0	0	0	0	0	0	0	0	0	0	0	0	0	0	0	0	0	0	0	0	0	0	0	0	0	0	0	0	0	0	0	0	0	0	0	0	0	0	0	0	0	0	0	0	0	0	0.000273665	0	0	0	0	0	0	0	0	0	0	0	0	0	0	0	0	0	0	0	0	0	0	0	0	0	0	0	0	0	0.000114888	0	0	0.000557793	0.000255444	0	0.000506756	0	0	0	0	0	0	0	0	0	0	0	0	0	0	0	0	0	0	0	0	0	0.000102319	0	0	0	0	0	0	0	0	0	0	0	0	0	0	0	0	0	0	0	0	0	0	0	0	0
K14680	0.00026933	0.00370373	0.0116347	0	0	0	0	0	0	0	0.00374127	0.000226846	0.000250682	0	0	0	0	0	0	0	0	0.000516023	0	0	0	0	0	0	0.000390099	0.000160594	0.00759412	0.00274577	0.00281327	0.00205908	0.00178107	0.000599991	0.000208119	0.134809	0	0.0298599	0	0	0.0430841	0.0179841	0.0322834	0	0	0	0	0	0	0	0.0389305	0.00542748	0.0116849	0.0538663	0.0183599	0.00678092	0.00988957	0.0174288	0.00813195	0.00193708	0.0043382	0.00611808	0.00059409	0.014148	0.030609	0.00110409	0.0063273	0.000526652	0.00324674	0.00643863	0.00610864	0	0.00487174	0.00393106	0.00323873	0.00293532	0.0043789	0.00584865	0	0.143841	0.00187128	0.000107242	0.0483306	0.00196027	0.000700425	0.000332452	0.00537327	0.000524839	0.0137066	0.00173654	0.0656136	0.0790553	0.145539	0.0278648	0.103618	0.0244537	0.0192909	0.0439556	0.0188152	0.00110757	0.00173492	0.00204974	0.000401061	0.000928049	0.000377196	0	0.000297372	0.0288452	0.000277939	0.000478203	0.000327142	0.000303235	0	0.00311289	0.00010202	0.000218914	0.00890836	0.00927226	0.00586545	0.000422666	0.000320767	0.00153763	0.0164694	0.00370274	0.00617566	0.0424404	0.0040917	0.0163555	0.0286281	0.00941574	0.00322679	0.0044629	0.00404917	0.00258398	0.00301298	0	0.00570403	0.0353235	0.000869233	0.0105509	0.000486946	0.00294703	0.0143105	0.0172624	0.000463752	0.00858023	0.00846319	0.00777505	0.00951398	0.0191087
K14681	0	0.00217572	0.00309259	0.000270743	0	0	0	0	0	0.000924157	0.00200568	0	0	0	0.000110992	0	0.000602431	0.00086329	0	0	0	0	0.00189079	0	0	0.00178933	0	0	0	0	0	0	0.000522742	0.000236342	0.000170507	0	0	0.000697477	0	0.000176755	0	0	0.000541994	0.00107388	0.00368324	0	0	0	0	0.000621513	0	0	0.000401729	0	0.000327601	0.000847369	0.000738448	0.000196738	0.00139825	0.000403284	0.00045804	0.000523301	0.000510899	0.00140894	0	0.000697173	0.000798012	0	0	0	0.000319408	0.000281618	0.000223392	0	0.000866946	0.000567067	0.000936414	0.00184782	0.00157762	0.000545465	0	0.00069488	0.00229529	0	0.000671301	0.000162488	0.000133957	0.00105816	0	0	0.00102799	0	0.000342315	0.000452289	0.000673363	0.000253001	0.000271614	0.000204826	0.000114167	0.000198922	0.000234789	0	0	0.000200692	0	0.000595671	0.000492853	0.000165545	0.00146334	0.00011505	0	0	0.00528786	0	0	0	0	0	0.000118419	0	0	0.00464857	0	0	0	0	0	0.000106715	0	0	0	0.000121808	0.00101468	0	0.0050734	0.00620119	0.00181258	0.00152989	0	0.000281328	0.000202086	0	0	0.000133341	0	0	0	0	0.000312628	0.00013845	0.000212316	0.00017864
K14682	0.000595519	0.0118738	0.0177759	0.00205377	0.000138926	0	0.022191	0	0.0256306	0.00607226	0.0219112	0	0	0.000853577	0.014112	0.00717879	0.00732843	0.0100448	0.000648092	0.000191632	0	0.0522854	0.0118662	0.000108568	0.011051	0.0108712	0.000758514	0.000106419	0.0516463	0.0748553	0.0204156	0.0047736	0.00207395	0.00145394	0.00602023	0.00684488	0.00143928	0.00122275	0.0224189	0.0214447	0	0.000602152	0.000831158	0.110376	0.0284065	0.000199754	0.0345221	0.00156285	0.000660223	0.00446767	0.000207906	0	0.000983702	0.00263765	0.0121258	0.00512058	0.00551595	0.00138596	0.00325496	0.00236885	0.00130786	0.388755	0.00824051	0.0862608	0.028351	0.00268035	0.00536688	0.00218809	0.00828816	0.0021933	0.00605145	0.148919	0.137297	0	0.00263481	0.0263632	0.0248485	0.00837445	0.00984694	0.00105409	0	0.0206197	0.0107611	0	0.0107348	0.0583958	0.0344204	0.0559587	0.0186424	0.0632425	0.0602909	0.0209623	0.000296634	0.0424825	0.00403892	0.00386642	0.00373588	0.00154868	0.00088601	0.011803	0.000617715	0.017249	0.0341939	0.0340865	0.020652	0.0615677	0.0529727	0.0517387	0.0770552	0.0258544	0.0119718	0.0208768	0.0349918	0.00953907	0.00756162	0.0103406	0.00564746	0.0110267	0.107812	0.157038	0.120666	0.291742	0.0702366	0.00500063	0.0221752	0.0046216	0.00321566	0.00187278	0.0141938	0.0298724	0.0550856	0.0324299	0.0556545	0.0520479	0.0839308	0.0837133	0.0927015	0.025545	0.0766769	0.0247518	0.096561	0.0976456	0.458838	0.297929	0.729207	0.523857	0.484436	0.302337	0.257663	0.295755	0.318784	0.247995
K14683	0	0.00378011	0.0202491	0	0	0	0	0	0	0.00270945	0.0143756	0	0	0	0.00167109	0	0.00171203	0.00608905	0	0	0	0.433065	0.0137743	0	0.000578794	0.0042837	0.000122591	0	0.268302	0.0123622	0.00169869	0.000959228	0.00139521	0.00167177	0.000360718	0	0	0.0175807	0	0.00453443	0	0	0	0.0137662	0.0157276	0	0	0	0.00018044	0.00199891	0	0	0.00642849	0.00195228	0.000973849	0.00945134	0.00847427	0.000463044	0.0117047	0.00704006	0.00487106	0.00134786	0	0.0983936	0.00281928	0.0381872	0.00564578	0	0.0223515	0.000140635	0.000386002	0.0777365	0.000712666	0	0.00507847	0.000373287	0.000937471	0.00312893	0.0037354	0.000888473	0.000231622	0.00113102	0.0061148	0	0.00905819	0.293385	0.254994	0.244485	0.0753583	0.218294	0.0925744	0.027824	0.000620913	0.00150055	0.00114831	0.00169703	0.00134219	0.00213159	0.000952726	0.0173706	0.000945973	0.0270811	0.0871536	0.0709912	0.0389884	0.0137014	0.0416755	0.0667514	0.0169537	0.0330723	0.0471138	0.340043	0.255083	0.341601	0.0179587	0.00677636	0.00383527	0.0121887	0.0565134	0.0450757	0.06425	0.0447692	0.144332	0.00260425	0.00164327	0.00151984	0.000971901	0.0122525	0.031423	0.0585507	0.150029	0.114977	0.0788021	0.0629022	0.0595089	0.0750726	0.0982099	0.365081	0.00022625	0.0178699	0.139525	0.282943	0.0553609	0.0570322	0.00291593	0.00477224	0.00863113	0.00650276	0.0161673	0.0112134	0.0116483	0.0056168
K14684	0	0	0	0	0	0	0	0	0	0	0	0	0	0	0	0	0	0	0	0	0	0.000284317	0	0	0	0	0	0	0.000200393	0	0	0	0	0	0	0	0	0	0	0	0	0	0	0	0	0	0	0	0	0	0	0	0	0	0	0	0	0	0	0	0	0	0	0	0	0	0	0	0	0	0	0.000517735	0	0	0	0	0	0	0	0	0	0	0	0	0	0	0	0	0	0	0	0	0	0	0	0	0	0	0	0	0	0	0	0	0	0	0	0	0	0	0	0	0	0	0	0	0	0	0	0	0	0	0	0	0	0	0	0	0	0	0	0	0	0	0	0	0	0	0	0	0	0	0.000299214	0.00155913	0	0	0.000109844	0.000884575	0.000175726	0.00121788	0.00113535	0.00149543
K14692	0	0.000104404	0.00018324	0	0	0	0.0269589	0	0.000158403	0	0.000165384	0	0	0	0.00452876	0.00120183	0.000103474	0	0	0	0	0	0	0	0.00257403	0	0.000242265	0	0	0	0.00369098	0.00145531	0	0.000112852	0.00234567	0	0	0	0.00226772	0.00826954	0	0.000188959	0	0.0366733	0.000233311	0	0.00724554	0.000166168	0	0	0	0	0.00160869	0.000265281	0.00270137	0.000430265	0.00239122	0.000213808	0.000250779	0.00287529	0.00110172	0.0697249	0	0.000479056	0.00486013	0	0	0.000262467	0.000196412	0.000367611	0.00111945	0	0.0257972	0	0	0.00359872	0.00549767	0	0	0	0	0.00338206	0	0	0.000566731	0.00593877	0.000583659	0.00145124	0.000496052	0	0.0165407	0.000181984	0	0.00726298	0.000806251	0	0.000135793	0	0.000235369	0.000187498	0	0.00112285	0.00317347	0.00299874	0.00178923	0.00247807	0.000855702	0.000599111	0.00024533	0.000226913	0.000777219	0.00126065	0.00225201	0.00438221	0.000544894	0.00151708	0.000712916	0.000698435	0.00234076	0.000890488	0	0.00114212	0.00324047	0.00122472	0.0170662	0.000507279	0.000601343	0.00202242	0.00046156	0.000992452	0.00206437	0.000302284	0.000323393	0	0.000214987	0.000512405	0.000271609	0	0.0135061	0.00425666	0.00242373	0.00291089	0	0	0.00142289	0.0156211	0	0.000178377	0.000978783	0.000140335	0.000141209	0.000137507
K14696	0.326125	0.0492792	0.0709151	0.30493	0.0145765	0.286727	0.00536196	0.416284	0.0815451	0.731737	0.215035	0.11183	0.271671	0.544194	0.443147	0.535403	0.472049	0.375801	0.534759	0.462318	0.470772	0.0358464	0.0147725	0.012739	0.529572	0.244381	0.263894	0.0940402	0.0409342	0.0111212	0.0607662	0.0296061	0.13859	0.196664	0.24429	0.47803	0.563019	0.00272459	0.328977	0.0839626	0.100245	0.0583583	0.0156456	0.0346213	0.0250614	0.639898	0.7253	0.543374	0.534612	0.608157	0.483612	0.540758	0.00868077	0.0069288	0.00775989	0.0256523	0.0287817	0.00928037	0.0152242	0.010755	0.00350873	0.00156588	0.0169233	0.00790143	0.00276057	0.0175063	0.0439274	0.0857157	0.00390768	0.00366222	0.00220797	0.0174486	0.00150681	0.223174	0.00341594	0.000640899	0.00213899	0.00182333	0.00142701	0.002585	0.292746	0.00370495	0.055574	0.247487	0.0570338	0.00302431	0.00424599	0.000703764	0.00827649	0.00263469	0.00405635	0.00269165	0.00530206	0.00631561	0.00386131	0.00309779	0.020789	0.00428605	0.00438847	0.00262641	0.00730792	0.00295368	0.00162487	0.00551972	0.00363979	0.0103458	0.015713	0.00228554	0.00378249	0.00251675	0.0249521	0.00116254	0.00344413	0.000996749	0.00475865	0.00299933	0.00838078	0.00879513	0.0243829	0.0747383	0.0292224	0.00569099	0.00194753	0.000405367	0.00597528	0.00264807	0.00135203	0.0117386	0.000976752	0.00469685	0.00397933	0.00497423	0.00800554	0.0514471	0.00721433	0.00822486	0.00570687	0.00265549	0.00332751	0.00575825	0.00840053	0.0119208	0.0345354	0.0522079	0.0372991	0.0406254	0.0402	0.0490818	0.0905113	0.0638245	0.0688857	0.0923527
K14698	0	0.00179905	0.00547723	0	0	0	0	0	0	0.00144845	0.00368742	0	0	0	0.0185485	0.00870689	0.000982977	0.00147699	0.0130387	0	0	0.387775	0.00303496	0	0.0146205	0.00226261	0.0441728	0	0.241327	0.0102953	0.030339	0.00806858	0.000501074	0.000362985	0.0115649	0	0	0.000288626	0.0185437	0.0270151	0.0161968	0.000116346	0	0.159242	0.00768028	0	0.0550029	0.00142407	0.000155868	0.00108667	0	0	0.00300023	0.00327616	0.0165025	0.00545599	0.00347949	0.00162499	0.00114376	0.00341032	0.00204385	0.577551	0.00394723	0.0494013	0.0410262	0.000266929	0.00137159	0.0360977	0.0136894	0.00296554	0.00798516	0.0141424	0.206007	0	0.00741654	0.0324997	0.0342948	0.00203226	0.00211111	0.000321656	0.000231622	0.0292605	0.00302668	0	0.00362533	0.242804	0.146134	0.141935	0.00740076	0.0277567	0.0595823	0.00673756	0	0.062189	0.00497806	0.000276597	0.00482504	0	0	0.000590842	0.000179426	0	0.0151842	0.00383655	0.000228084	0.00524676	0.00343841	0.000213801	0.0120707	0.00169285	0.00451836	0.0767618	0.0147965	0.0247559	0.000218889	0	0.000223848	0.00203036	0.0302064	0.00553317	0.0167208	0.0082011	0.104651	0.0027838	0.002217	0	0	0.000111041	0.00107643	0.00840711	0.025071	0.0112691	0.00949252	0.016222	0.00874541	0.016211	0.00930492	0.130095	0.113549	0.0395356	0.0674856	0.0219531	0.046048	0.044837	0.00189495	0.00170846	0.0048027	0.00291491	0.00154283	0.00212815	0.00182773	0.00077619
K14699	0	0.00191744	0.00547723	0	0	0	0	0	0	0.00144845	0.00368742	0	0	0	0.0185485	0.00870689	0.000982977	0.00147699	0.0130387	0	0	0.000247647	0.00303496	0	0.0146205	0.00226261	0.0441728	0	0.000273053	0.00439653	0.0336387	0.0163617	0.0130581	0.0156939	0.0247158	0.00667813	0.000102024	0	0.0185437	0.0271726	0.0161968	0.000116346	0.000422507	0.167482	0.00781495	0	0.0550029	0.00142407	0.000155868	0.00108667	0	0	0	0.00225773	0.0159227	0.00316711	0.000797607	0.00129128	0.000213328	0.000215726	0	0.577551	0.00394723	0.000914607	0.0386754	0.000266929	0.00121899	0.0360977	0.000105457	0.0028249	0.00798516	0.00282359	0.206007	0	0.0083637	0.0327038	0.0347194	0.00186431	0.00211111	0	0	0.0294467	0.00314054	0	0.0199816	0.000588407	0	0.00577039	0.00454405	0	0.000567206	0.00698827	0.00190077	0.0682654	0.00552584	0.00411829	0.00710297	0.00203395	0.0115775	0.00312541	0.0201459	0.0104792	0.0193868	0.00527846	0.00210022	0.00586254	0.00408799	0.000324723	0.0125341	0.00311549	0.000229524	0.0826918	0.100912	0.0757934	0	0	0	0	0.0333825	0.010606	0.00899482	0.0224158	0.0210862	0.00342089	0.002217	0	0	0.000612124	0.000788216	0.00803042	0.0145885	0.00111242	0.00354248	0.0162457	0.00299633	0.00302311	0.00294699	0.000813424	0.113549	0.0337145	0.0204373	0.142207	0.000594826	0.00219732	0.0100002	0.00828733	0.000642712	0.00709373	0.00747095	0.00475676	0.00394783	0.00116536
K14703	0	0	0	0	0	0	0	0	0	0	0	0	0	0	0	0	0	0	0	0	0	0	0	0	0	0	0	0	0	0	0	0	0	0	0	0	0	0	0	0	0	0	0	0	0	0	0	0	0	0	0	0	0	0	0	0	0	0	0	0	0	0	0	0	0	0	0	0	0	0	0	0	0	0	0	0	0	0	0	0	0	0	0	0	0	0	0	0	0	0	0	0	0	0	0	0	0	0	0	0	0	0	0	0	0	0	0	0	0	0	0	0	0	0	0	0	0	0	0	0	0	0	0	0	0	0	0	0	0	0	0	0	0	0	0	0	0	0	0	0	0	0	0	0	0	0.0013531	0	0	0	0	0	0
K14705	0	0	0	0	0	0	0	0	0	0	0	0	0	0	0	0	0	0	0	0	0	0	0	0	0	0	0	0	0	0	0	0	0	0	0	0	0	0	0	0	0	0	0	0	0	0	0	0	0	0	0	0	0	0	0	0	0	0	0	0	0	0	0	0	0	0	0	0	0	0	0	0	0	0	0	0	0	0	0	0	0	0	0	0	0	0	0	0	0	0	0	0	0	0	0	0	0	0	0	0	0	0	0	0	0	0	0	0	0	0	0	0	0	0	0	0	0	0	0	0	0	0	0	0	0	0	0	0	0	0	0	0	0	0	0	0	0	0	0	0	0	0.000388445	0	0	0	0	0	0	0	0	0	0
K14707	0	0	0	0	0	0	0	0	0	0	0	0	0	0	0	0	0	0	0	0	0	0	0	0	0	0	0	0	0	0	0	0	0	0	0	0	0	0	0	0	0	0	0	0	0	0	0	0	0	0	0	0	0	0	0	0	0	0	0	0	0	0	0	0	0	0	0	0	0	0	0	0	0	0	0	0	0	0	0	0	0	0	0	0	0	0	0	0	0	0	0	0	0	0	0	0	0	0	0	0.000203536	0	0	0	0	0	0.000116477	0.00140192	0.000104685	0.00179349	0.000390589	0	0	0	0	0	0	0	0	0.00010482	0.000243782	0	0	0	0	0	0	0	0	0	0	0	0	0	0	0	0	0	0	0	0	0	0.0030602	0.00015447	0.0010589	0	0	0	0	0.00100559	0.000388164	0.000154294	0.000348411
K14708	0.00765658	0.00400958	0.00874188	0.00377645	0.000482844	0.000140148	0	0	0	0.00369464	0.00547985	0.00503827	0.00144708	0.000153496	0.000593684	0.000606564	0.00161123	0.00194924	0.00815339	0.000158313	0.000186735	0.000182023	0.00350614	0.000422813	0.00733429	0.0104313	0.0390633	0.00725287	0.000109671	0.000119696	0	0.000281585	0.000592834	0.000676285	0.0083988	0.000417169	0	0.00135106	0.00162343	0.000396315	0.0070844	0	0.00600109	0.014998	0.0118454	0.00105275	0.00119825	0.000193935	0.000669442	0.00146543	0.000419955	0	0.178835	0.381272	0.314339	0.0167169	0.285141	0.456026	0.157226	0.239109	0.19809	0.0351634	0.0253808	0.00393545	0.267322	0.00942682	0.0950929	0.295114	0.00408028	0.407813	0.342463	0.00122241	0.286671	0.000518899	0.117606	0.0957261	0.234349	0.268874	0.20135	0.244227	0.000687742	0.00240501	0.005445	0.000132856	0.0225285	0.00203573	0.00167249	0.00163237	0.00209183	0.000794958	0.0127244	0.131557	0.00161209	0.00297653	0.00166973	0.00199288	0.00596414	0.00252019	0.0015245	0.00103086	0.00496373	0	0	0.000231901	0.000138203	0.000409413	0.00630706	0	0.000660429	0.000968939	0.000949349	0.000261995	0.00105058	0	0.000538021	0.001885	0.000837042	0.000671561	0.00157727	0.00181906	0.00227135	0.013069	0.000181283	0.000916028	0.00218354	0.000941825	0.000655053	0.00117939	0.000293964	0.00088538	0.000817784	0.000625205	0.000423565	0.0148869	0.0008965	0.000489856	0.00375565	0.00227051	0.290142	0.0762643	0.00124834	0.00446662	0.00254421	0.00266294	0.00258077	0.00441656	0.00204915	0.00128727	0.0284897	0.00158485	0.00132983	0.00119927
K14709	0	0	0	0	0	0	0	0	0	0	0	0	0	0	0	0	0	0	0	0	0	0.01585	0	0	0	0	0	0	0.0269896	0.000584805	0.000147908	0.000130837	0	0.000115257	0	0	0	0	0	0.000116106	0	0	0	0	0	0	0	0	0	0	0	0	0	0	0	0	0	0	0	0	0	0	0	0.000678976	0	0	0	0	0	0	0	0.000476672	0	0	0	0	0	0	0	0	0	0	0	0	0	0.000239759	0	0	0	0.000327089	0	0.000314228	0	0	0	0	0	0	0	0.000503606	0	0	0	0	0	0	0.00164429	0.000734333	0.00170146	0.00106076	0	0.0100128	0.00753213	0.0289916	0	0	0	0	0.00053103	0.000822639	0.000559031	0	0.000329592	0	0	0	0	0	0	0	0.000164335	0.000120677	0	0.000138435	0.000130699	0	0	0	0	0.00051115	0.000846026	0	0.000275022	0	0	0.000122778	0.000372367	0.000112386	0.00363564	0	0.00553635	0.00535334
K14713	0	0.000129082	0.00173366	0	0	0	0	0	0	0	0.00126343	0	0.000605642	0	0	0	0	0	0	0	0	0	0	0	0	0	0	0	0	0.000298781	0.000245731	0	0.000149375	0	0.000212356	0.000283882	0.000103166	0	0	0.000226809	0	0	0.00108343	0.000143414	0	0	0	0	0	0	0	0	0	0	0	0	0	0	0	0	0	0.000209476	0	0.000476929	0	0.00098261	0	0	0	0	0	0.000595333	0	0	0	0	0	0	0	0	0	0.000789007	0	0	0	0	0	0	0.00462966	0	0	0	0.00260858	0.00277582	0.00157841	0.000722996	0	0.0011555	0.00100574	0.000478383	0.00313869	0.00209659	0.00108858	0.000725394	0.00106003	0	0.000448076	0.000232879	0.00112192	0.000336182	0	0	0	0	0	0	0	0	0.000641723	0.00199851	0.000206807	0.000203913	0	0	0	0.00050199	0	0	0.000114062	0	0	0.0005178	0.000466117	0	0.00160727	0.000526739	0.000886871	0	0	0	0.000238743	0.00127257	0	0	0.000236771	0.000448404	0	0	0.00108055	0	0	0
K14715	0	0	0	0	0	0	0	0	0	0	0	0	0	0	0	0	0	0	0	0	0	0	0	0	0	0	0	0	0	0.000415604	0	0	0	0	0	0	0	0	0	0	0	0	0	0	0	0	0	0	0	0	0	0	0	0	0	0	0	0	0	0.000137456	0	0	0	0	0	0	0	0	0	0	0	0	0	0	0	0	0	0	0	0	0	0	0	0	0	0	0	0	0	0	0	0	0	0	0	0	0	0	0	0	0	0	0.000228996	0	0	0	0	0	0	0	0	0	0	0	0	0	0	0	0.00258806	0.00127042	0.00199117	0	0	0	0	0	0	0	0	0	0	0	0	0	0	0	0	0	0	0	0	0	0.0648059	0.00780026	0	0.000165385	0.00373559	0.00253958	0	0.00197967	0.00228551	0.000831777
K14716	0	0	0	0	0	0	0	0	0	0	0	0	0	0	0	0	0	0	0	0	0	0	0	0	0	0	0	0	0	0	0	0	0	0	0	0	0	0	0	0	0	0	0	0	0	0	0	0	0	0	0	0	0	0	0	0	0	0	0	0	0	0	0	0.000145065	0	0	0	0	0	0	0	0	0	0	0	0	0	0	0	0	0	0	0	0	0	0	0.000217385	0	0	0	0	0	0	0	0	0	0	0	0	0	0	0	0	0	0	0	0	0	0.000221782	0	0	0	0	0	0	0	0	0	0	0	0	0	0	0	0	0	0	0	0	0	0	0	0	0	0	0	0	0	0	0	0	0	0	0.0021388	0	0	0	0.00120003	0	0.00106505	0.00108025	0.000602408
K14717	0.00219598	0.00165297	0.000900019	0.00174343	0.000137069	0.00117786	0	0.0018103	0.000325483	0.00319119	0.00158046	0.000678127	0.00113272	0.0026819	0.00235395	0.00254363	0.00224981	0.00182509	0.00231011	0.00202754	0.00212402	0.026464	0	0.000115874	0.00170239	0.000331293	0.000158452	0.000407745	0.0419409	0.0453094	0.0410369	0.0307341	0.039594	0.0377959	0.0291805	0.0157154	0.00256304	0.0100551	0.00134691	0.0185152	0.000339394	0.000351794	0.00185082	0.0353253	0.000505576	0.00312135	0.0034339	0.00263894	0.00235118	0.00283808	0.00230027	0.00243822	0.18711	0.0832348	0.0590327	0.156401	0.0649516	0.0371737	0.0452727	0.0738454	0.189031	0.0014643	0.000185619	0.0975223	0.0304746	0.0091053	0.283637	0.00183643	0.0478957	0.00380132	0.0398077	0.142675	0.00306251	0.000164683	0.00490858	0.00484197	0.000998527	0.000818397	0.00663836	0.192923	0	0.107944	0.00016232	0	0.117578	0.0847619	0.0566212	0.0492753	0.118231	0.0685216	0.0559319	0.028262	0.0841595	0.0672084	0.104767	0.0589945	0.0280107	0.0582949	0.0353614	0.0371933	0.0443665	0.28651	0.127444	0.0778566	0.109667	0.0087457	0.0891572	0.0222773	0.0287914	0.0347711	0.0302085	0.0810476	0.0624336	0.0611576	0.026859	0.0346336	0.0214551	0.0432801	0.0992831	0.0758987	0.1197	0.0151978	0.0418794	0.0592625	0.102487	0.0524504	0.0244904	0.0221763	0.0190729	0.0732938	0.0315917	0.0505481	0.0495666	0.126903	0.0414062	0.0549591	0.0384198	0.0250558	0.00337542	0.094096	0.134051	0.0668152	0.105239	0.0623543	0.011889	0.0282155	0.0455244	0.0498544	0.0246454	0.0752431	0.0982344	0.0951676
K14718	0	0	0	0	0	0	0	0	0	0	0	0	0	0	0	0	0	0	0	0	0	0	0	0	0	0	0	0	0	0	0	0	0	0	0	0	0	0	0	0	0	0	0	0	0	0	0	0	0	0	0	0	0	0	0	0	0	0	0	0	0	0	0	0.000136386	0	0	0	0	0	0	0	0	0	0	0	0	0	0	0	0	0	0	0	0	0	0	0.000417559	0.000403153	0	0.00204238	0.00040521	0	0	0	0	0	0	0	0	0	0	0	0	0	0	0	0	0	0	0	0	0	0	0	0	0	0	0	0	0	0	0	0	0	0	0	0	0	0	0	0	0	0	0	0	0	0.000212506	0.000765121	0	0	0.00023637	0	0	0	0	0	0	0	0	0	0	0
K14720	0	0	0	0	0	0	0	0	0	0	0	0	0	0	0	0	0	0	0	0	0	0	0	0	0	0	0	0	0	0	0	0	0	0	0	0	0	0	0	0	0	0	0	0	0	0	0	0	0	0	0	0	0	0	0	0	0	0	0	0	0	0	0	0	0	0	0	0	0	0	0	0	0	0	0	0	0	0	0	0	0	0	0	0	0	0	0	0	0	0	0	0	0	0	0	0	0	0	0	0	0	0.00050742	0.000150342	0	0.000285517	0	0	0	0	0	0	0	0	0	0	0	0	0	0	0	0	0	0	0	0	0	0	0	0	0	0	0	0	0	0	0	0	0	0	0	0	0	0	0	0	0	0	0	0	0	0	0
K14724	0	0	0	0	0	0	0	0	0	0	0	0	0	0	0	0	0	0	0	0	0	0	0	0	0	0	0	0	0	0	0	0	0	0	0	0	0	0	0	0	0	0	0	0	0	0	0	0	0	0	0	0	0	0	0	0	0	0	0	0	0	0	0	0	0	0	0	0	0	0	0	0	0	0	0	0	0	0	0	0	0	0	0	0	0	0	0	0	0.00144537	0	0	0	0	0	0	0	0	0	0	0.000107139	0	0.00192731	0.000704794	0.000220245	0.000798625	0	0.000243755	0	0	0.000209012	0	0	0	0	0	0	0	0	0.00235339	0.00126717	0.00201079	0	0	0	0	0	0	0	0	0	0	0	0	0	0	0	0	0	0	0	0.000250931	0	0	0	0	0	0	0.00014022	0	0	0	0
K14726	0	0	0	0	0	0	0	0	0	0	0	0	0	0	0	0	0	0	0	0	0	0	0	0	0	0	0	0	0	0	0	0	0	0	0	0	0	0	0	0	0	0	0	0	0	0	0	0	0	0	0	0	0	0	0	0	0	0	0	0	0	0	0	0.00162991	0	0	0	0	0	0	0	0.00332189	0	0	0	0	0.000200942	0	0	0	0	0	0	0	0	0	0.000565145	0	0	0.000450831	0	0	0	0	0	0	0	0	0	0	0	0	0	0	0	0.000696412	0.000431713	0.00418034	0.000159966	0.000233967	0	0	0	0	0	0	0	0	0.016387	0.0142424	0.0177814	0.000236781	0	0	0	0	0	0	0	0	0	0	0	0	0	0	0	0.000132424	0	0	0.000804729	0	0.00348018	0.00226521	0.0011863	0.00174348	0.00376327	0.00853601	0.00420551	0.00441706	0.000288402	0.0005181
K14727	0.0328347	0.105707	0.0875986	0.0531931	0.010827	0.00186575	0.240382	0.00101151	0.00936266	0.0240693	0.116753	0.0272003	0.0393453	0.046054	0.0361051	0.0231767	0.034855	0.0534275	0.0472891	0.0257059	0.0150949	0.0167599	0.0478572	0.016474	0.0418848	0.109919	0.135651	0.278426	0.0344898	0.00430054	0.0467341	0.0116027	0.00372437	0.00333988	0.0379443	0.0115272	0.0244171	0.00171785	0.0662207	0.0437863	0.0346655	0.0062685	0.00596371	0.231848	0.0614774	0.0050178	0.0730106	0.0041456	0.00467965	0.0247296	0.00323904	0.00914514	0.0225005	0.0178645	0.0376189	0.177875	0.0521867	0.0140841	0.0382542	0.0325075	0.0170627	0.774021	0.0296935	0.0523613	0.0573124	0.00366336	0.0100392	0.0945472	0.0160988	0.00741374	0.0136694	0.0694932	0.275403	0.313676	0.0230278	0.0523262	0.0467319	0.0156602	0.0194063	0.00376744	0.309376	0.0459486	0.0514312	0.419106	0.0958437	0.0660592	0.0489004	0.100038	0.0433737	0.0469666	0.0886993	0.0401569	0.0041013	0.0883789	0.011387	0.00434369	0.0162656	0.00291416	0.00388158	0.0198264	0.00661257	0.0175006	0.0462248	0.0318512	0.0246038	0.0388039	0.0634678	0.0742289	0.0568775	0.0394092	0.0217642	0.057513	0.112629	0.0405789	0.0327538	0.0413449	0.0211984	0.0382982	0.0942382	0.101117	0.0598531	0.164649	0.0681936	0.0672987	0.0425304	0.0168682	0.0121134	0.00380833	0.010778	0.046618	0.0991402	0.0527153	0.0395745	0.100348	0.06104	0.0757199	0.0568123	0.0328603	0.15561	0.0752709	0.0909987	0.0773624	0.0567637	0.0577683	0.672476	0.337033	0.0284536	0.0623698	0.201451	0.0550808	0.0237368	0.0297598
K14728	0.0164871	0.0162677	0.017899	0.00777429	0.00341098	0.00417762	0.0140067	0.00606883	0.00935271	0.0046729	0.0165307	0.00383943	0.00556219	0.00559473	0.00739927	0.00613994	0.00617353	0.00699389	0.0288185	0.00426055	0.00478245	0.000777692	0.00562638	0.00589553	0.00555938	0.0207573	0.0973449	0.0050393	0.00163522	0.0156542	0.0157678	0.0105949	0.073496	0.0597827	0.126071	0.0459246	0.0141522	0.0224451	0.0112563	0.0176656	0.0254006	0.00177564	0.0251567	0.0295221	0.00962887	0.00869091	0.00827067	0.0054881	0.00657147	0.00527039	0.00435952	0.00738405	0.0445661	0.00397222	0.0194417	0.0532818	0.0258691	0.0219258	0.0261037	0.0151116	0.0103124	0.00670877	0.0273092	0.0197402	0.0341116	0.177159	0.0405436	0.0917142	0.192021	0.0009051	0.00434403	0.0360051	0.00504943	0.00930335	0.0195466	0.0112152	0.011745	0.0175124	0.012444	0.0203101	0.0116282	0.288444	0.00198421	0.0168271	0.200645	0.0842179	0.0295512	0.0438791	0.138588	0.00994208	0.103839	0.00739856	0.32885	0.294868	0.303337	0.314927	0.193177	0.397154	0.36049	0.270281	0.211007	0.0675735	0.0844211	0.12555	0.110292	0.109596	0.167385	0.122147	0.151333	0.203705	0.0640306	0.00974158	0.0928502	0.0499665	0.0749139	0.162891	0.0790342	0.0669728	0.0490459	0.0493271	0.0328421	0.106521	0.0929409	0.270741	0.281925	0.141488	0.119714	0.304827	0.234027	0.195674	0.200371	0.153439	0.151496	0.113426	0.187913	0.145471	0.241984	0.0166583	0.00979704	0.0498765	0.0462226	0.0327808	0.0100541	0.00964953	0.0315592	0.0256476	0.00375786	0.00577042	0.0687472	0.00646087	0.00734774	0.00552461
K14729	0	0.00228756	0.00309259	0.000108436	0	0	0	0	0.00270797	0.000924157	0.00200568	0	0	0	0.00035696	0.000121877	0.000602431	0.00086329	0.00434623	0	0	0	0.00189079	0	0.000203689	0.00178933	0.0147243	0	0	0.00559575	0.000400814	0.00155311	0.000706939	0.000382505	0.00402546	0	0	0.0020824	0.000293114	0.000911591	0.00539894	0	0.000541994	0.00530626	0.00368324	0	0.000383315	0	0	0.000621513	0	0	0.000401729	0	0.000997171	0.000847369	0.000738448	0.000627165	0.00139825	0.000403284	0.00045804	0.00566756	0.00182664	0.00561175	0.000430425	0.00126218	0.000798012	0.0120326	0	0	0.000319408	0.000406633	0.00235598	0	0.000866946	0.00094364	0.00158062	0.00184782	0.00157762	0.000545465	0	0.00148544	0.00229529	0	0.000884631	0.000187638	0.000565145	0	0.000865846	0.00145035	0.000211674	0.0111835	0.000805472	0.00162434	0.001611	0.00719198	0.00199891	0.00222228	0.000250021	0.000739707	0.000234789	0.000937374	0.00024915	0	0	0.000106992	0.000520939	0	0	0.000384482	0.0053307	0.000430116	0	0	0.00161298	0.000835341	0.00164783	0.00305593	0.00146705	0.000435827	0.000876746	0.00011852	0.000309351	0.000259322	0.0012007	0.000366236	0.0110015	0.000217857	0.000575955	0.0031151	0.000646778	0.000837829	0.00118279	0.00581457	0.000341283	0.000156384	0.000487778	0.000132424	0.000956061	0.00679971	0.000358367	0.000743787	0.000162795	0	0.000291153	0.00508639	0.000245369	0.00016359	0.000311114	0	0	0
K14730	0	0	0	0	0	0	0.0106357	0	0.000943111	0	0	0	0	0	0	0	0	0	0.00781113	0	0	0	0	0	0	0	0.0305875	0	0	0	0	0	0	0	0.0083988	0	0	0	0	0	0.0070844	0	0	0	0	0	0	0	0	0	0	0	0.00197373	0.000222106	0.000159731	0.00283949	0.00727752	0.00387869	0.00189005	0.00394687	0.00242281	0.000217794	0.00941076	0.00180669	0	0	0	0.0331107	0.0019548	0	0	0.000966344	0	0	0	0	0	0	0	0	0	0	0	0	0	0.000109763	0.0101098	0.0078318	0.000281529	0.0826834	0.000619395	0.000222254	0	0	0	0	0.00480746	0	0	0.000116987	0	0	0.000185521	0	0.000192331	0	0.00684479	0.000265221	0.000171424	0.000244546	0	0	0.00404792	0.000115563	0	0.000896322	0	0	0.00444854	0.00386252	0.00483811	0.0090482	0.000143517	0	0.00205485	0	0	0	0	0	0	0	0.000368398	0.0152921	0	0.000247383	0.000104863	0.0729173	0	0.000118456	0.00195114	0.00199206	0.000106574	0	0.000110965	0.000364559	0	0	0.00665042	0	0	0
K14731	0.00012597	0.0314176	0.124924	0.000635691	0	0.000157078	0.118138	0.000192796	0.117686	0.0214958	0.0818848	0.000101361	0.00018574	0.000310913	0.0125267	0.00438753	0.0144067	0.0331557	0.0368425	0.00030289	0.00029085	0.0337269	0.0693234	0	0.00938049	0.0330836	0.136178	0	0.0438664	0.0806617	0.023026	0.0127588	0.0234892	0.0199424	0.0561156	0.00256128	0.000303391	0.00759972	0.012702	0.0299118	0.03745	0.000305305	0.00434093	0.106671	0.105138	0.000373078	0.0279927	0.00108657	0.00222227	0.0153002	0.000272461	0.000302724	0.0153566	0.0073115	0.0181669	0.125534	0.0424011	0.016159	0.0321602	0.0193407	0.00550325	0.321305	0.0326904	0.0807646	0.053037	0.0063322	0.0205276	0.135986	0.0361197	0.00264834	0.00550539	0.138306	0.112008	0	0.0167694	0.0198973	0.0235832	0.0242299	0.0211746	0.00102316	0	0.0263396	0.0324544	0	0.127278	0.133863	0.0732315	0.0956298	0.111329	0.0392466	0.0938348	0.0585066	0.007798	0.0469304	0.0156005	0.0218968	0.0778256	0.0224031	0.0282133	0.0314136	0.0146814	0.0253098	0.0653894	0.0675198	0.0439451	0.193863	0.151601	0.0849208	0.333998	0.0585015	0.118443	0.0253346	0.0586276	0.0337824	0.0372079	0.0398058	0.0288474	0.0460715	0.196302	0.204295	0.156521	0.235765	0.12721	0.118793	0.218021	0.04858	0.0339972	0.0306446	0.0324023	0.0690858	0.098706	0.048926	0.0510142	0.114177	0.0966511	0.114121	0.126457	0.0781393	0.066712	0.0594418	0.0673899	0.126315	0.534157	0.270333	0.088263	0.293243	0.731748	0.687835	0.166666	0.523679	0.201552	0.220998
K14733	0	0.00673495	0.0445175	0	0	0	0.154659	0	0.00477621	0.0048429	0.032528	0	0	0.000435649	0.00182423	0	0.0048946	0.0128189	0.0211284	0.000190556	0	0.0107374	0.0250695	0	0.000777941	0.00739402	0.0751252	0	0.0175815	0.070051	0.000386989	0.000375525	0.00233185	0.00190605	0.0228747	0.000104518	0.000509921	0.000604222	0.0046732	0.00464663	0.0232812	0.000188959	0.00365456	0.0188148	0.0268371	0	0.000133755	0	0.00034962	0.00366084	0.000128943	0.000186656	0.0297349	0.00393269	0.00691854	0.0493376	0.0207811	0.00676526	0.0282419	0.0187207	0.00729244	0.00625084	0.017492	0.06653	0.00838565	0.00407554	0.00621307	0.0708297	0.0533427	0.000801587	0.00173705	0.0559402	0.00395723	0	0.0561219	0.00575137	0.00479497	0.00842443	0.0095326	0.00160774	0	0.000405665	0.00858591	0.000107242	0.0752185	0.108516	0.0205409	0.0557137	0.0789932	0.0217881	0.125797	0.0185693	0.000379357	0.000788126	0.000460273	0.00152809	0.0114958	0.000686415	0.000487155	0.0566398	0.000945509	0.0325765	0.140004	0.146141	0.0988661	0.167788	0.219742	0.200926	0.253219	0.117649	0.00830184	0.200444	0.197759	0.129333	0.00911863	0.00689472	0.00499145	0.0109177	0.103869	0.13868	0.0641011	0.321344	0.0897827	0.00612012	0.0240787	0.00269285	0.00155931	0.0026955	0.0300287	0.0467442	0.0855374	0.062684	0.0879074	0.108435	0.178103	0.122142	0.179745	0.00946712	0.00164015	0.0237695	0.0383745	0.0425599	0.0499833	0.0392855	0.0564729	0.0576361	0.00783179	0.0170699	0.212881	0.026587	0.0360184	0.0263298
K14735	0	0	0	0	0	0	0	0	0	0	0	0	0	0	0	0	0	0	0	0	0	0	0	0	0	0	0	0	0	0.000415604	0	0	0	0	0	0	0	0	0	0	0	0	0	0	0	0	0	0	0	0	0	0	0	0	0	0	0	0	0	0.000137456	0	0	0	0.000108707	0	0	0	0	0	0	0	0.000105473	0	0	0	0	0	0	0	0	0	0	0	0	0.000464765	0.000272443	0	0	0	0	0.000414262	0	0	0	0	0	0	0	0	0.00665207	0	0.00174117	0.0102736	0.00605199	0.00891897	0.00374072	0.00719324	0.0113885	0.00551779	0.0130791	0	0.000840983	0.000601841	0.00085011	0	0	0	0	0.0052853	0.00362116	0.0047821	0.0307286	0.00231063	0	0	0	0	0	0.00156675	0.00133506	0.00155878	0.00141773	0.00427352	0.0010298	0.0080529	0.00574996	0.0128204	0	0	0	0	0	0.0791284	0.0261878	0.000835583	0.0159332	0.0146462	0.0134446	0.00968112	0.0156589	0.0165422	0.00957579
K14739	0	0	0	0	0	0	0	0	0	0	0	0	0	0	0	0	0	0	0	0	0	0	0	0	0	0	0	0	0	0.000856859	0	0	0	0	0	0	0	0	0	0	0	0	0	0	0	0	0	0	0	0	0	0	0	0	0	0	0	0	0	0	0	0	0	0	0	0	0	0	0	0	0	0	0	0	0	0	0	0	0	0	0	0	0	0	0	0	0	0	0	0	0	0	0	0	0	0	0	0	0	0	0	0	0	0	0	0	0	0	0	0	0	0.000409938	0.000258894	0.000252331	0	0	0	0	0	0	0	0	0	0	0	0	0	0	0	0	0	0	0	0	0	0	0	0	0	0	0	0	0	0	0	0	0	0	0	0	0	0
K14741	0	0	0	0	0	0	0	0	0	0	0	0	0	0	0	0	0	0	0	0	0	0	0	0	0	0	0	0	0	0.00493146	0.0032997	0.00829315	0.012557	0.0153309	0.013151	0.00667813	0.000102024	0.000395194	0	0.000157503	0	0	0	0	0	0	0	0	0	0	0	0	0.000225088	0.000497128	0.000441164	0	0.00018522	0.000195871	0.000124285	0.000379607	0.000348029	0	0	0.000571034	0.000260609	0.000274842	0.00296803	0.000118255	0	0.000100807	0	0	0.000124551	0	0	0	0.000110333	0	0	0.00021316	0	0.00636479	0	0	0.000243818	0	0	0	0.00811255	0.000121313	0.000256288	0.000705168	0.00438283	0.00563329	0.00795852	0.00836872	0.0021833	0.0039688	0.00654518	0.00666338	0.00460071	0.00989639	0.00377265	0.00108176	0.00149941	0	0.000180951	0	0	0.00703578	0	0	0	0	0	0	0	0	0	0	0.000174227	0	0	0.000733338	0	0.000362524	0.000165034	0.00533912	0.000755524	0.00251647	0	0.000249915	0.000147382	0.000265629	0	0	0	0	0	0.00228195	0.000190847	0	0	0	0	0	0	0	0	0	0	0
K14742	0.256514	0.1016	0.430289	0.23196	0.0157205	0.442681	0.821468	0.10722	0.587798	0.144206	0.406914	0.405775	0.135921	0.225087	0.371351	0.251856	0.293969	0.335787	0.251472	0.278669	0.197993	0.982786	0.14693	0.0394518	0.1068	0.195231	0.456479	0.0747978	0.98268	0.845086	0.80683	0.887028	0.601944	0.486711	0.371368	0.164109	0.0750362	0.852571	0.209015	0.589558	0.127039	0.298858	0.424525	0.334714	0.115492	0.125128	0.108906	0.189154	0.0815352	0.119176	0.115249	0.0908287	0.684321	0.845825	0.733645	0.673235	0.682232	0.781967	0.394552	0.754643	0.676393	0.443644	0.046294	0.944027	0.8921	0.230902	0.768679	0.718633	0.754058	0.895665	0.665212	0.927551	0.577373	0.00518201	0.255627	0.190945	0.359485	0.38683	0.322461	0.633235	0.00503551	0.503541	0.045668	0.00458394	0.779479	0.941193	0.966421	0.940671	0.853849	0.943175	0.933825	0.909616	0.436792	0.54879	0.508194	0.575383	0.824393	0.426648	0.530688	0.729583	0.412754	0.776899	0.770062	0.688447	0.698345	0.627288	0.872986	0.910953	0.925871	0.820498	0.909781	0.979578	0.988596	0.963991	0.927489	0.891397	0.921322	0.937426	0.924621	0.913445	0.893439	0.937422	0.946958	0.859389	0.898518	0.808334	0.825753	0.796057	0.828124	0.831398	0.847676	0.853926	0.888066	0.933976	0.915355	0.931106	0.910756	0.934995	0.805561	0.862042	0.951304	0.889567	0.947516	0.926883	0.979625	0.957196	0.954354	0.942742	0.911019	0.94148	0.93893	0.954912
K14743	0.00155813	0.0209131	0.121171	0.00297986	0.000227971	0.00338913	0.0429618	0.00479612	0.00456407	0.0241467	0.082618	0.000465447	0.00312536	0.00684334	0.0056741	0.00676205	0.0151826	0.0365028	0.0176792	0.00558994	0.00563778	0.000399255	0.0653792	0.000355942	0.00471481	0.0254038	0.0457292	0.000754989	0.000610845	0.000929214	0.000619768	0.000273545	0.00702681	0.00674323	0.0143475	0.00573722	0.00658919	0.00289739	0.00337086	0.000687177	0.0133486	0.000543363	0.00196396	0.00363813	0.0826995	0.00804266	0.00934875	0.00724531	0.00741607	0.0186562	0.00543362	0.00693037	0.0220669	0.0329272	0.0191102	0.0985312	0.0542706	0.0064036	0.018008	0.0266167	0.0128267	0.00259869	0.0110665	0.00739722	0.0729129	0.0045136	0.0176003	0.0527242	0.0545177	0.00098216	0.000585955	0.00326552	0.000761458	0.000391357	0.00266828	0.00228891	0.00035927	0.017733	0.0140397	0.00540417	0.000359054	0.0011608	0.0216115	0.000299495	0.0370603	0.0129388	0.00289969	0.00252244	0.00398289	0.00126968	0.00908178	0.00507761	0.00192543	0.00239122	0.00170182	0.0066593	0.0301002	0.00320558	0.00395674	0.00629786	0.00161078	0	0	0	0.00275576	0.00971365	0.00850327	0.00420959	0.00201724	0.00457621	0.00271317	0.0168184	0.0487299	0.0171097	0.0007305	0.0136919	0.000501284	0.00122097	0.000268868	0.0183861	0.00181817	0.00524148	0.00149893	0.0188178	0.0364272	0.0262388	0.0186962	0.01908	0.000498548	0.00183477	0.00110865	0.00357682	0.00146346	0.0206691	0.00128214	0.00144003	0.000757228	0.000714229	0.00276114	0.0474794	0.0012574	0.00295731	0.000303518	0.00531936	0.00136272	0.00128224	0.000356651	0.00427226	0.00171469	0.0401215	0.00766546	0.0268713
K14744	0	0	0	0	0	0	0.000161058	0	0	0	0	0	0	0	0.00341845	0.00144559	0	0	0	0	0	0.0501335	0	0	0.00231921	0	0	0	0.0468327	0.0149525	0.092385	0.0419081	0.0198939	0.0356523	0.0105822	0.00280697	0.000101088	0.0219667	0.00502033	0.00567803	0	0	0	0.0314794	0	0	0.00801217	0.000166168	0	0	0	0	0.000273823	0.000265281	0.00238911	0.000626742	0.000221365	0	0.000368514	0.000747215	0.000254316	0.0788615	0	0.00317132	0.00674945	0	0	0	0.00570651	0.000367611	0.000923626	0.0107908	0.029693	0	0	0.00435187	0.00647789	0	0	0	0	0.00403511	0	0	0.000775921	0.00333235	0.00364325	0.00603909	0.0110713	0.0014552	0.00827119	0.00580472	0	0.0082324	0.000689604	0	0	0	0	0.000957679	0	0.00371698	0.00825328	0.00417863	0.00339126	0.000722919	0.00229149	0.0044478	0.00037451	0.00195688	0.0510716	0.00781199	0.00222679	0.00898372	0.00939968	0.00534005	0.00555127	0.00694477	0.00821137	0.00833331	0.00882649	0.0036671	0.0344197	0.01615	0.0424459	0.0235943	0.0226947	0.000247923	0.00221971	0.00400635	0.00696261	0.00756498	0.0156936	0.0141105	0.00973294	0.00768872	0.01072	0.00668966	0.0151919	0.0114682	0.00914252	0.000425268	0.0025686	0.00240335	0.0101645	0.0151633	0.00204323	0.00573238	0.00429634	0.00287155	0.00133868	0.00163217
K14746	0	0	0	0	0	0	0	0	0	0	0	0	0	0	0	0	0	0	0	0	0	0	0	0	0	0	0	0	0	0	0	0	0	0	0	0	0	0	0	0	0	0	0	0	0	0	0	0	0	0	0	0	0	0	0	0	0	0	0	0	0	0	0	0	0	0	0	0	0	0	0	0.00310531	0	0	0	0	0	0	0	0	0	0	0	0	0	0	0	0	0	0	0	0	0	0	0	0	0	0	0	0.00035253	0	0	0	0.000442234	0.000299432	0.00472099	0.00290356	0.00036417	0.00131118	0.000683598	0	0	0	0	0	0	0	0	0.0083071	0.00964899	0.00564353	0.000528528	0	0	0	0	0	0	0	0	0.000254012	0.000289772	0.000453638	0	0.00118233	0.000887688	0.00218419	0	0	0	0	0	0.00047864	0.000807778	0.00584455	0.00547663	0.000322926	0.000864217	0.00934433	0.000686129	0.000359396	0.000466493
K14747	0	0	0	0.000193511	0	0	0	0	0	0	0	0	0	0	0	0	0	0	0	0	0	0.000191494	0	0	0	0	0	0	0.00014342	0.00452046	0.00377891	0.00487027	0.00379521	0.00699795	0.00128334	0.000597371	0	0	0	0.00414331	0	0	0	0	0	0	0	0	0	0	0	0	0	0	0	0	0	0	0	0	0	0	0	0	0	0	0	0	0	0	0	0	0	0	0	0	0	0	0	0	0	0	0	0	0	0	0	0	0	0	0	0	0	0	0	0	0	0	0	0.000929297	0	0	0.000151736	0.00145051	0.000668357	0.000637367	0.00208963	0.00234556	0.00295537	0.00190619	0	0	0	0.00216544	0	0	0	0	0.0018523	0.00150117	0.000477641	0.000116287	0	0	0	0	0	0	0	0	0	0.000114656	0	0	0.000233162	0	0	0	0	0.000775985	0	0	0.000150051	0.0017957	0.000427122	0.000482271	0	0.000240792	0.00620916	0.00126082	0.00274598	0.00191447
K14748	0	0	0	0	0	0	0	0	0	0	0	0	0	0	0	0	0	0	0	0	0	0	0	0	0	0	0	0	0	0	0	0	0	0	0	0	0	0	0	0	0	0	0	0	0	0	0	0	0	0	0	0	0	0	0	0.00030453	0	0	0	0	0	0	0	0	0	0	0	0	0	0	0	0.000688446	0	0	0	0	0	0	0	0	0	0	0	0	0	0	0	0	0	0	0	0	0	0	0	0	0	0	0	0.00100467	0	0.000519543	0.00104938	0.00162504	0.00291899	0.000786411	0.00211021	0.00246368	0.00118149	0.0018057	0	0	0	0.00139964	0	0	0	0	0	0	0	0	0	0	0	0	0	0	0	0	0	0	0	0	0	0	0	0	0	0	0	0	0.000141425	0	0.0054203	0.005548	0.000117834	0.0008431	0.000523891	0.000411882	0.000139222	0.000141344
K14749	0.000446501	0.00674886	0.0321594	0.00119384	0.00215123	0.000675071	0.00913702	0	0.000158403	0.00404883	0.0220506	0.000417787	0.000158937	0.00111733	0.00270453	0.00136974	0.00300184	0.00995097	0.00020103	0.000329983	0	0.000111588	0.0197192	0.0039431	0.00291166	0.00990556	0.0017749	0.00147886	0	0	0.00369098	0.00124285	0.00127337	0.00120043	0	0.000334217	0.000523335	0.000193216	0.00868119	0.00379839	0.000137533	0.000595791	0.000647672	0.0239964	0.0217488	0.000923939	0.00767987	0.000295112	0.000551432	0.00347846	0.000304088	0.000517783	0.00021426	0.000265281	0.00185424	0.00236122	0.00236773	0	0.0026602	0.00108414	0.000410979	0.068573	0	0.000749633	0.00455449	0.000572516	0.00348131	0	0	0.000526045	0.000923626	0.00205878	0.0256291	0.196678	0	0.00359872	0.00505454	0.0041231	0.00301586	0.00022599	0.162003	0.00327964	0.00641685	0.289352	0.00239103	0.00180696	0.000108292	0.00501374	0.000700876	0.00227624	0.00143714	0.00293976	0	0.00714018	0.000689604	0.000535736	0	0.00022571	0	0.00388951	0.000104405	0	0.00187273	0.00197469	0.0031433	0.0138289	0.0220385	0.0157724	0.0315476	0.00819979	0	0.00111273	0.00242612	0.00139964	0	0.000159083	0.000220101	0	0.004823	0.00904936	0.00231743	0.0138448	0.00347133	0.000417642	0	0.000180762	0	0	0.000307854	0.00121784	0.00247328	0.000747938	0.000749352	0	0.00144065	0.000392757	0.00086117	0.000311186	0.0132798	0.0040203	0.00240034	0.000319526	0.000460412	0.000566361	0.0282893	0.0191971	0.000810225	0.004397	0.00541475	0.00238004	0.00133118	0.00136294
K14750	0	0.00177734	0.00242629	0	0	0	0.01815	0	0	0.00123379	0.00171492	0	0	0	0	0	0.000963236	0.000811791	0	0	0	0	0.00171429	0	0	0.0023209	0	0	0	0	0	0	0.000372605	0.000260414	0	0	0	0	0	0	0	0	0.000416496	0.000615093	0.00465585	0	0.000133755	0	0.000136482	0.000836255	0	0	0.000504489	0.000589404	0.00070444	0.00125971	0.00137615	0.00138596	0.00136494	0.000766469	0.000747702	0.0047201	0.00824051	0.000996337	0.00041674	0.00201577	0.00125269	0.00176707	0	0.000327677	0.000484719	0.0042879	0.00277018	0	0.00263481	0.00477927	0.00224305	0.00331642	0.00415814	0.00105409	0	0	0.00251142	0	0.000802286	0.000711423	0.00225739	0.000959882	0	0.00122584	0.000970178	0	0	0.000165581	0	0.000194616	0	0	0	0.000176265	0	0	0	0.000383349	0.000255033	0.00298892	0.0018328	0.000450328	0.00125833	0.000454893	0	0	0.000150385	0.000348467	0	0	0	0	0.0181773	0.0190674	0.0172853	0.000381572	0.00024215	0	0	0	0	0	0	0	0.000127006	0.000296256	0.000226819	0	0.000957749	0.000947703	0.00126277	0.000132831	0.00118347	0.00037605	0.000153132	0.00118621	0.00125646	0.00328733	0.00671423	0.00772715	0.0010033	0.00336983	0.011364	0.00352867	0.00123667	0.00161398
K14751	0	0	0	0	0	0	0.0106357	0	0.000943111	0	0	0	0	0	0	0	0	0	0	0	0	0	0	0	0	0	0	0	0	0	0	0	0	0	0	0	0	0	0	0	0	0	0	0	0	0	0	0	0	0	0	0	0	0	0	0.000512938	0.000630869	0	0.000203675	0.000241378	0	0.000217794	0	0.000835812	0	0	0	0	0	0	0	0.000684837	0	0	0	0	0	0	0	0	0	0	0	0	0.000113504	0	0.00114277	0.00377055	0.00313633	0	0	0	0	0	0	0	0	0	0	0.00453361	0	0.00522987	0.0274179	0.0362429	0.0107451	0.0148408	0.0155093	0.0127379	0.00771517	0.00885411	0	0	0.0013346	0	0	0	0	0	0.00175397	0.00069038	0.000505742	0.0156268	0.000178081	0	0	0	0	0	0.00185373	0.00120999	0.00720437	0.0031219	0.010806	0.00196038	0.0250723	0.0204297	0.0372853	0	0	0	0.00146281	0	0.000119292	0	0.00761943	0.00745551	0.000225279	0.00218898	0.00426096	0.00116189	0.000629352	0.000763524
K14753	0	0	0	0	0	0	0	0	0	0	0	0	0	0	0	0	0	0	0	0	0	0	0	0	0	0	0	0	0.000180855	0.00377612	0	0	0	0	0	0	0	0	0	0	0	0	0	0	0	0	0	0	0	0	0	0	0	0	0	0	0	0	0	0.00363429	0	0	0	0	0	0	0.000219347	0	0.00467679	0	0	0	0	0	0	0	0	0	0	0	0	0	0	0	0	0	0.000449922	0.000379137	0.000494477	0.000159596	0	0	0	0	0	0	0	0	0	0	0	0.000535633	0	0.000166896	0.000241381	0	0.000175161	0	0	0	0	0	0	0	0	0	0	0	0.00144694	0.00153893	0.00270274	0	0	0	0	0	0	0	0	0.000418499	0	0.00123696	0.000122014	0.00403806	0	0	0	0.000583381	0	0	0.00748798	0	0.000407377	0.000176812	0	0	0.000170564	0.000243124	0	0	0	0
K14755	0.000109922	0.000169902	0.000289208	0.000178884	0	0.000277917	0	0.00032279	0	0.00070112	0.000151709	0	0.000245039	0.000492327	0.000558931	0.000441465	0.000542151	0.000452279	0.000446083	0.000396687	0.000368341	0.0152778	0.000136981	0	0.000391885	0.000216072	0	0	0.0131807	0.00854344	0	0	0.000187343	0	0	0.000199659	0.000393233	0.000987627	0.000211577	0	0	0	0	0	0.000485075	0.00036117	0.00071046	0.000504799	0.000484295	0.000744142	0.000484141	0.000539481	0.000180552	0	0.000175827	0.00333753	0.000584375	0	0.000535396	0	0.000291064	0.000209767	0	0.022304	0.0110111	0.000839119	0.000970898	0.000146885	0.00899556	0.000142778	0.000118923	0.0272184	0	0	0.00228277	0	0.00219477	0.00019927	0	0	0	0	0.000188497	0	0.0297366	0.00774057	0.00958191	0.0113184	0.0236739	0.0151476	0.0107182	0.000713243	0.000788565	0.0015513	0.000228692	0.0019166	0.00853989	0.00229276	0.00740218	0.0427425	0.000794537	0.178858	0.236847	0.339288	0.300741	0.40645	0.186899	0.172634	0.123691	0.08446	0.0154942	0.180272	0.128703	0.125411	0.0122646	0.0138011	0.00762294	0.00818904	0.0984903	0.0686374	0.0627051	0.0342224	0.0130465	0.0510929	0.0845183	0.0207261	0.0142167	0.0115786	0.0267335	0.039341	0.0462636	0.0687142	0.139939	0.0293346	0.119798	0.0966324	0.126198	0.0128702	0.00144932	0.00771034	0.0364872	0.00746483	0.0220267	0.0142402	0.031858	0.0416922	0.0121598	0.015234	0.0352545	0.0233692	0.0105218	0.0375136
K14758	0	0	0	0	0	0	0	0	0	0	0	0	0	0	0	0	0	0	0	0	0	0	0	0	0	0	0	0	0	0	0	0	0	0	0	0	0	0	0	0	0	0	0	0	0	0	0	0	0	0	0	0	0	0	0	0	0	0	0	0	0	0	0	0.000172296	0	0	0	0	0	0	0	0.000633296	0	0	0	0	0	0	0	0	0	0	0	0	0	0	0	0	0	0	0	0	0	0	0	0	0	0	0	0	0	0	0	0	0	0	0	0	0	0	0	0	0	0	0	0	0	0	0	0	0	0	0	0	0	0	0	0	0	0	0	0	0	0	0	0	0	0	0	0	0	0	0	0	0	0	0	0	0	0	0	0
K14759	0	0	0	0	0	0	0	0	0	0	0	0	0	0	0	0	0	0	0	0	0	0.000775558	0	0	0	0	0	0	0.000651372	0	0	0	0	0	0	0	0	0	0	0	0	0	0	0	0	0	0	0	0	0	0	0	0	0	0	0.00120744	0.000153725	0	0	0	0.000193985	0	0	0.00966694	0	0.000100937	0	0	0.0026569	0	0	0.0122927	0.000138736	0	0.00316733	0.000589347	0.00049126	0.000329585	0.00018169	0	0	0	0	0	0	0.0003374	0.00103625	0.000369658	0.00584369	0.0235852	0.000131529	0	0	0	0	0	0	0	0	0.000254385	0	0.000253173	0.000119143	0.000806904	0.000563537	0.00673383	0.00333051	0.00111735	0.00372993	0.000737624	0.00219658	0.00104426	0.0250713	0.0321273	0.00110401	0	0.000718615	0.0015567	0.0355221	0.0251965	0.0100455	0.00566351	0.000193989	0	0	0	0	0	0	0.000237581	0	0.000123204	0.00118115	0.00726577	0.00242276	0.00613512	0.00168157	0.000678025	0	0	0.00548146	0.00404346	0.00200821	0.0014379	0	0.00026103	0.00282797	0.00132897	0.00218118	0.000558245	0.000297677	0.000172894
K14761	0.00302253	0.0316046	0.0363019	0.00492786	0.00201804	0.000157294	0.002983	0	0.00742357	0.00503727	0.0280127	0.00377429	0.000293741	0.00264068	0.00505711	0.001597	0.00698037	0.0127937	0.0191297	0.000727094	0.000309087	0.00289807	0.020755	0.00269086	0.00339186	0.00909354	0.0682866	0.00129286	0.00235341	0.0141303	0.0159941	0.0108858	0.00880975	0.0119293	0.0309981	0.002483	0.000705085	0.0113006	0.00580284	0.036654	0.0198649	0.000662044	0.000843852	0.037567	0.0271619	0	0.00759015	0.000166168	0.000682502	0.00505633	0.000298072	0.000186656	0.00738333	0.00361799	0.00483033	0.0219665	0.0118708	0.00639012	0.00851659	0.0174571	0.0067294	0.0719075	0.0156076	0.130256	0.00881223	0.00150344	0.00984112	0.0720951	0.0118002	0.00160866	0.00137213	0.0571142	0.0273867	0.00279482	0.0419096	0.0069368	0.00821617	0.00727019	0.00701125	0.000783236	0.00258755	0.0148418	0.00762931	0.00215709	0.0671209	0.104878	0.286974	0.130793	0.0754736	0.0845863	0.117954	0.15209	0.00736307	0.0228991	0.0147339	0.015986	0.0186243	0.00596694	0.0112505	0.0443799	0.019829	0.0332727	0.0514549	0.0405715	0.033381	0.0315993	0.0549732	0.0882372	0.0333972	0.0761461	0.00503842	0.0325452	0.118351	0.203975	0.00388596	0.0138425	0.00406791	0.00363508	0.0426711	0.0721238	0.045953	0.0550951	0.0523794	0.00560432	0.0230792	0.0023185	0.0023054	0.0131951	0.0734501	0.0481857	0.0460181	0.0468433	0.0434771	0.0446589	0.0464132	0.0755774	0.0835778	0.0535681	0.0139421	0.0233696	0.0417937	0.178596	0.0327351	0.139987	0.675754	0.376146	0.0255474	0.14848	0.0702417	0.118333	0.117345	0.144278
K14762	0	0	0	0	0	0	0	0	0	0	0	0	0	0	0	0	0	0	0	0	0	0	0	0	0	0	0	0	0	0	0	0	0	0	0	0	0	0	0	0	0	0	0	0	0	0	0	0	0	0	0	0	0	0	0	0	0	0	0	0	0	0	0	0.000460292	0	0	0	0	0	0	0	0	0	0	0	0	0	0	0	0	0	0	0	0	0	0	0.000364629	0.0052511	0.01977	0	0	0	0	0	0	0	0	0	0	0.000621755	0	0.00100059	0.0248474	0.0252518	0.00643602	0.0152429	0.0027752	0.00166375	0.00512853	0.00131886	0	0	0.000212659	0	0	0	0	0	0.00048119	0.000500043	0.000193007	0	0	0	0	0	0	0	0	0	0.000327801	0.000349379	0.00140646	0.000230497	0.00320754	0.00193132	0.00212524	0	0	0	0.00114554	0	0	0	0	0	0	0	0	0	0	0
K14763	0	0	0	0	0	0	0	0	0	0	0	0	0	0	0	0	0	0	0	0	0	0.000126484	0	0	0	0	0	0	0	0.000271605	0	0	0	0	0	0	0	0.00141687	0	0	0	0	0	0.000254376	0.00101046	0	0	0	0	0	0	0	0	0	0	0.000129626	0	0.000361966	0.000106218	0	0	0.000374141	0.00112934	0	0	0	0.000204107	0.00114529	0	0	0	0	0.000373873	0.0205781	0.000354989	0.000733142	0.000308165	0.000287352	0.000492354	0.000158802	0.00179297	0	0.27603	0.0342987	0.000156661	0.000133872	0	0	0	0	0.000111142	0	0	0	0	0	0	0	0	0	0	0	0	0	0	0	0	0	0	0	0	0	0	0	0	0	0	0	0	0	0	0	0	0	0	0	0	0	0	0	0	0	0	0	0	0	0	0	0.000285392	0	0	0.00120683	0.000623037	0.00939522	0.000114762	0.000228135	0.000547879	0.0025276	0.00499643	0.0112872	0.0222957	0.013205
K14777	0	0	0	0	0	0	0	0	0	0	0	0	0	0	0	0	0	0	0	0	0	0	0	0	0	0	0	0	0	0	0	0	0	0	0	0	0	0	0	0	0	0	0	0	0	0	0	0	0	0	0	0	0	0	0	0	0	0	0	0	0	0	0	0	0	0	0	0	0	0	0	0	0	0	0	0	0	0	0	0	0	0	0	0	0	0	0	0	0	0	0	0	0	0	0	0	0	0	0	0	0	0	0	0	0	0	0	0	0	0	0	0	0	0	0	0	0	0	0	0	0	0.000131526	0	0	0	0	0	0	0	0	0	0	0	0	0	0	0	0	0	0	0	0	0.000112982	0	0.0136284	0.00942363	0	0.000982984	0.00174652	0.000421154	0.000227658	0.000421778
K14787	0	0	0	0	0	0	0	0	0	0	0	0	0	0	0	0	0	0	0	0	0	0	0	0	0	0	0	0	0	0	0	0	0	0	0	0	0	0	0	0	0	0	0	0	0	0	0	0	0	0	0	0	0	0	0	0	0	0	0	0	0	0	0	0	0	0	0	0	0	0	0	0	0	0	0	0	0	0	0	0	0	0	0	0	0	0	0.00631997	0.000475034	0	0.000727995	0	0	0	0	0	0	0	0	0	0.000387548	0	0.000399257	0.001774	0.00102263	0.00134296	0.000123178	0.00121211	0.00150924	0.000196172	0.000729933	0	0	0	0	0	0	0	0	0.000109922	0.000109955	0	0	0	0	0	0	0	0	0	0	0	0	0	0	0	0	0	0.000393382	0	0	0	0.00112236	0	0.000143964	0	0	0.000159937	0	0.00473975	0.000107761	0.000206797	0.00013867
K14791	0	0	0	0	0	0	0	0	0	0	0	0	0	0	0	0	0	0	0	0	0	0	0	0	0	0	0	0	0	0	0	0	0	0	0	0	0	0	0	0	0	0	0	0	0	0	0	0	0	0	0	0	0	0	0	0	0	0	0	0	0	0	0	0	0	0	0	0	0	0	0	0	0	0	0	0	0	0	0	0	0	0	0	0	0	0	0	0	0	0.000283219	0	0	0	0	0	0	0	0	0	0	0	0	0	0	0	0	0	0	0	0	0	0	0	0	0	0	0	0	0.000456793	0.000109789	0.000645462	0	0	0	0	0	0	0	0	0	0	0	0	0	0	0	0	0	0	0	0	0	0	0	0	0	0	0	0	0	0	0
K14792	0	0	0	0	0	0	0	0	0	0	0	0	0	0	0	0	0	0	0	0	0	0	0	0	0	0	0	0	0	0	0	0	0	0	0	0	0	0	0	0	0	0	0	0	0	0	0	0	0	0	0	0	0	0	0	0	0	0	0	0	0	0	0	0.00328598	0	0	0	0	0	0	0	0	0	0	0	0	0	0	0	0	0	0.000888384	0	0	0.0099489	0.000263676	0	0	0.000750407	0	0.00407991	0	0.00591371	0.00797237	0.00160874	0.0074788	0.00179327	0.00255511	0.00529245	0.00121013	0.00379054	0	0	0	0.000114619	0.00011475	0	0	0	0.000622937	0	0	0	0	0	0.000274369	0.000152691	0	0.000112705	0.000110773	0	0	0	0.00135099	0.00013895	0.00139949	0.00363747	0.00275999	0.000414668	0.000627005	0.000112934	0.000320174	0.00103232	0	0.000621518	0.000332346	0.000855856	0	0	0	0	0	0	0	0	0.000339849	0	0.0025657	0.000381767	0.000588683	0	0
K14793	0	0	0	0	0	0	0	0	0	0	0	0	0	0	0	0	0	0	0	0	0	0	0	0	0	0	0	0	0	0	0	0	0	0	0	0	0	0	0	0	0	0	0	0	0	0	0	0	0	0	0	0	0	0	0	0	0	0	0	0	0	0	0	0.00601915	0	0	0	0	0	0	0	0.00453929	0	0	0	0	0	0	0	0	0	0	0	0	0.000768328	0.00995035	0.00105122	0.00171226	0.000173403	0.000651553	0.00654575	0	0	0	0	0	0	0	0	0	0	0	0	0.000519833	0.000124545	0.000372778	0	0	0.000414823	0.000241014	0	0.000131103	0.00415865	0.000477706	0	0	0	0	0.0002263	0.000166718	0.000122406	0.000188137	0.00168864	0	0	0	0	0	0.000148653	0	0.000120523	0.000267594	0.00483448	0	0.00273126	0.00524853	0.00265524	0.000116439	0	0	0.00179556	0.00174799	0.000654054	0.000296663	0	0	0	0	0	0	0	0
K14801	0	0	0.000368344	0	0	0	0	0	0	0	0.000239679	0	0	0	0	0	0	0	0.00633943	0	0	0	0	0	0	0	0.021865	0	0	0.00050351	0	0	0	0	0.00836675	0	0	0	0	0	0.00724554	0.000188959	0	0	0.000176902	0	0	0	0	0	0	0	0	0	0	0	0	0.00174079	0	0	0	0	0.00488109	0	0	0	0	0.0265712	0	0	0	0.000367381	0	0	0	0	0	0	0	0	0	0	0	0	0	0	0	0	0	0.000344331	0	0	0	0	0	0	0.00328689	0	0	0.000132999	0	0.00030375	0.000397081	0.00253275	0.000515905	0.00535483	0.00420676	0.000199665	0.000433282	0.000297014	0	0	0	0	0	0.000303858	0	0	0.0030039	0.00525328	0.00320257	0.00615936	0	0	0.00158722	0	0	0	0	0	0	0	0.000160037	0.012691	0.000114573	0.000118959	0	0	0	0	0	0.00600189	0.00447756	0.0173559	0.00820505	0.0500231	0.00176341	0.0299621	0.0126487	0.0598871	0.130986	0.251206
K14802	0	0.000288129	0	0.000193511	0	0	0	0.000217783	0	0	0	0.000700389	0	0.000107889	0.000108505	0.000126004	0.000101434	0	0	0	0	0.000191494	0	0	0	0	0	0	0.00014342	0.0037222	0.00392194	0.00509436	0.00385661	0.00731559	0.00139618	0.00077138	0	0.000387792	0.000194811	0.00464005	0	0	0.000373487	0.000150476	0	0	0	0.000103926	0.000146491	0	0.000154252	0	0	0	0	0	0	0	0	0	0	0	0	0	0	0	0	0	0	0	0	0	0	0	0	0	0	0	0	0	0	0.000275078	0	0	0	0	0	0	0	0	0	0	0.000134831	0.000215869	0.000262472	0.000139186	0.000142704	0	0	0	0.000197571	0.000699929	0.000572967	0.000182356	0.000621047	0	0.000226498	0	0	0	0	0	0	0	0	0	0	0	0.00359168	0.00471624	0.00273179	0	0	0	0	0	0	0	0	0	0	0	0	0	0	0	0	0	0	0	0	0	0	0	0	0.000198022	0	0	0.000171162	0	0	0
K14803	0	0	0	0	0	0	0	0	0	0	0	0	0	0	0	0	0	0	0	0	0	0	0	0	0	0	0	0	0	0	0	0	0	0	0	0	0	0	0	0	0	0	0	0	0	0	0	0	0	0	0	0	0	0	0	0	0	0	0	0	0	0	0	0	0	0	0	0	0	0	0	0	0	0	0	0	0	0	0	0	0	0	0	0	0	0	0	0	0	0	0	0	0	0	0	0	0	0	0	0.000162302	0	0.00168324	0.00184555	0.0025778	0.00432474	0.00297931	0.00210726	0.0018371	0.00342139	0.000304224	0	0	0	0	0.000413613	0.00026113	0.000349178	0.000372756	0	0	0	0	0	0	0	0	0	0	0.000107024	0	0	0.00232088	0.00170211	0	0.000918436	0.000874821	0.00022439	0	0	0	0	0	0	0	0	0	0	0	0.00336557	0	0.00553635	0.00535334
K14812	0	0	0	0	0	0	0	0	0	0	0	0	0	0	0	0	0	0	0	0	0	0.000463472	0	0	0	0	0	0	0.00119303	0.00165613	0.000145991	0.000143413	0	0.000103129	0	0	0	0.00761334	0	0.000818057	0	0	0	0	0	0	0	0	0	0	0	0	0	0	0	0	0	0	0	0	0	0	0	0.000767146	0	0	0	0	0	0	0	0	0	0	0	0	0	0	0	0	0	0	0	0	0	0	0	0.00019103	0.00032774	0	0.00018091	0.00023018	0	0	0	0	0	0	0	0	0	0	0	0	0	0	0	0	0	0	0.000194503	0	0	0	0	0	0	0	0	0	0	0	0.000401348	0	0	0	0	0	0	0.000102844	0.000225329	0	0	0.000116644	0	0	0	0	0	0	0.00062678	0	0	0.000192134	0	0	0	0.00025063	0	0.000249252	0.000283423	0.00013421
K14815	0	0	0.00019117	0	0	0	0.000177586	0	0.000752314	0	0.00022488	0	0	0.000118355	0.000258417	0.000307347	0.000223577	0.000201529	0.000101583	0.000147048	0.000120664	0	0	0	0	0	0	0	0	0.000653516	0.000159448	0.00014157	0.000139137	0.000299436	0	0.000101641	0	0	0.000166386	0.000208194	0	0	0.000181669	0.000234104	0	0.00012595	0	0.000250219	0	0	0	0	0	0	0	0	0	0	0	0	0	0	0	0.00194829	0	0.00013729	0	0	0	0	0	0.000160937	0	0	0	0	0	0	0	0	0	0.000642731	0	0	0	0	0	0	0.00010772	0	0	0	0.00117603	0.000825747	0.000597068	0.000898081	0	0.00136296	0.000336591	0.000317794	0.000851734	0	0	0	0	0	0	0	0	0.000162117	0	0	0	0	0	0	0	0.000109457	0	0	0	0	0	0	0	0.000261868	0.0023677	0	0	0	0	0	0	0.000195695	0	0	0	0	0	0	0	0	0	0	0	0	0	0	0	0	0	0
K14818	0	0	0	0	0	0	0	0	0	0	0	0	0	0	0	0	0	0	0	0	0	0	0	0	0	0	0	0	0	0	0	0	0	0	0	0	0	0	0	0	0	0	0	0	0	0	0	0	0	0	0	0	0	0	0	0	0	0	0	0	0	0	0	0	0	0	0	0	0	0	0	0	0	0	0	0	0	0	0	0	0	0	0	0	0	0	0.0002651	0	0.0018066	0	0	0	0	0	0	0	0	0	0	0.000121257	0	0.000224142	0.000377725	0.00046307	0.000246792	0.00045108	0.000366566	0.000589849	0.000198935	0.000222649	0	0	0	0	0	0	0	0	0.00462159	0.00148776	0.000299362	0	0	0	0	0	0	0	0	0.000345858	0.000146194	0.000217779	0.000823219	0.000342006	0.000436346	0.000359587	0.000645419	0	0	0	0	0.00322038	0	0	0	0	0	0	0.000230356	0	0	0
K14819	0	0.00033359	0.00228522	0	0	0	0.00880889	0	0.000158403	0.000249305	0.00154587	0	0	0	0.00035696	0.000121877	0.000158862	0.000614249	0.00781113	0	0	0.011557	0.00129123	0	0.000203689	0.000371829	0.0305875	0	0.00797426	0.000520714	0.000926163	0.000376155	0	0.000221649	0.00915079	0.000125318	0	0.000121529	0.0024977	0.000820167	0.0070844	0	0	0.00423238	0.00153105	0	0.000383315	0	0	0.000174971	0	0	0.00576125	0	0.001654	0.00143867	0.00536235	0.00389804	0.00242168	0.00739307	0.00281075	0.00514426	0.00941076	0.0143278	0.000581307	0	0.000213227	0.0331107	0.00368875	0	0	0.0482606	0.00213259	0	0	0.000376573	0.00100809	0.000415292	0.000505122	0	0	0.000681388	0.000581377	0	0.00408476	0.018298	0.0154031	0.0155606	0.0146507	0.0144483	0.020349	0.000369326	0.000135521	0.000805644	0.000271912	0.000178002	0.00526482	0.000170349	0.000235369	0.00777068	0.000374666	0.0417963	0.0366263	0.0322125	0.0348191	0.0127798	0.0290023	0.0373992	0.0127046	0.0148685	0.0315921	0.00608489	0.0281328	0.0258115	0.0228907	0.0198965	0.00595636	0.0384931	0.0244743	0.0455531	0.0280024	0.0697868	0.00519062	0.00122199	0.0024978	0.000614086	0.00149612	0.00213831	0.0271321	0.0139186	0.036261	0.0320606	0.0470976	0.0371503	0.0426683	0.0459617	0.0626116	0.00358192	0.000956061	0.0132655	0.0565232	0.073901	0.00750783	0.0349899	0.013112	0.0254589	0.00495079	0.0100346	0.0696897	0.0253196	0.0371065	0.0428444
K14822	0	0	0	0	0	0	0	0	0	0	0	0	0	0	0	0	0	0	0	0	0	0	0	0	0	0	0	0	0	0	0	0	0	0	0	0	0	0	0	0	0	0	0	0	0	0	0	0	0	0	0	0	0	0	0	0	0	0	0	0	0	0	0	0	0	0	0	0	0	0	0	0	0	0	0	0	0	0	0	0	0	0	0	0	0	0	0	0	0	0	0	0	0	0	0	0	0	0	0	0	0	0	0	0	0	0	0	0	0	0	0	0	0	0	0	0	0	0	0	0	0	0	0	0	0	0	0	0	0	0	0	0	0	0	0	0	0	0	0	0	0	0.00250165	0	0	0	0	0	0	0	0	0	0
K14825	0	0	0	0	0	0	0	0	0	0	0	0	0	0	0	0	0	0	0	0	0	0	0	0	0	0	0	0	0	0	0	0	0	0	0	0	0	0	0	0	0	0	0	0	0	0	0	0	0	0	0	0	0	0	0	0	0	0	0	0	0	0	0	0	0	0	0	0	0	0	0	0	0	0	0	0	0	0	0	0	0	0	0	0	0.00222849	0	0	0	0.000390453	0	0.000799907	0	0.00199996	0.000505501	0.00012039	0.00289899	0.000979016	0.000279164	0.00189654	0.00304798	0.000438905	0.00128219	0.00243281	0.00290603	0.00600755	0.00128143	0.00221692	0.00737305	0.0016033	0.00544145	0	0	0	0	0	0.000111105	0	0	0	0	0	0	0.000805515	0.000211245	0	0.000217656	0.00072037	0.00305696	0.00122748	0.00160715	0	0.000175606	0.000256227	0	0.000206595	0.000116083	0	0	0	0	0	0	0	0	0	0	0	0	0	0	0	0
K14826	0.321515	0.0458145	0.0727343	0.302677	0.0105444	0.279863	0.00139825	0.396878	0.0771882	0.731653	0.211073	0.0993969	0.267545	0.537897	0.439594	0.531888	0.467174	0.371964	0.506447	0.455085	0.462411	0.0237988	0.0147844	0.00525803	0.527542	0.241978	0.180163	0.0907251	0.0290934	0.0320816	0.0640354	0.064612	0.150048	0.202079	0.225876	0.477581	0.547992	0.004962	0.319545	0.0967718	0.0748701	0.056449	0.0123178	0.0251103	0.0170073	0.634067	0.721649	0.535609	0.521074	0.601918	0.469367	0.534661	0.00431714	0.00147382	0.00278256	0.0248322	0.00464173	0.000584079	0.00474266	0.00240622	0.00137007	0	0	0.0168374	0.00120944	0.00010337	0.00102371	0	0.0604281	0.000383657	0	0.0136783	0	0.00342095	0.00978728	0.000483368	0.00129617	0.00131059	0.000981956	0.00110528	0.00390444	0.000708575	0.00183827	0.00583758	0.00133607	0.0163376	0.01337	0.0511326	0.0139429	0.0252272	0.0665655	0.0169418	0.000744597	0.000886871	0.000718813	0.0014222	0.000291234	0.00154939	0.000560197	0.00440262	0.000670666	0.00895179	0.0107198	0.00930685	0.00844508	0.0130508	0.0121634	0.019347	0.00924135	0.0094515	0.0574325	0.167142	0.0454112	0.1155	0.0190081	0.0222769	0.0136189	0.0307829	0.0137428	0.0563309	0.0107485	0.087047	0.0293934	0.00138308	0.00171858	0.0059563	0.00480039	0.000107585	0.00684863	0.0205261	0.044961	0.0293996	0.00761429	0.0351606	0.0175069	0.0211272	0.0187464	0.0209709	0	0.00203431	0.0182185	0.0125194	0.0241453	0.0249364	0.0181669	0.0175457	0.00692797	0.01567	0.0693302	0.0660028	0.0249374	0.0563053
K14829	0	0	0	0	0	0	0	0	0	0	0	0	0	0	0	0	0	0	0	0	0	0	0	0	0	0	0	0	0	0	0	0	0	0	0	0	0	0	0	0	0	0	0	0	0	0	0	0	0	0	0	0	0	0	0	0.00160195	0.000313262	0	0	0.00488667	0	0.00024833	0	0.000391403	0	0	0	0	0.000302804	0	0	0.000167632	0	0	0	0	0	0	0	0	0	0	0	0	0	0.000176525	0.00183593	0.00193456	0.00282869	0.000946724	0	0	0	0	0	0	0	0	0	0.00100682	0	0	0	0	0.00232693	0.000871081	0.000615817	0.0024237	0.00257919	0.00229429	0.000108134	0.000116898	0	0	0.000138036	0	0	0.000139874	0.000437453	0.000199646	0.000149613	0.000229975	0.00142835	0.056127	0.00221585	0.0147665	0.00909657	0.0007124	0	0.000143705	0.000183212	0.000188786	0.000965761	0.000139548	0.00158776	0.00159158	0.00195548	0.00313933	0	0	0.0029667	0.00403028	0	0	0	0	0	0	0	0	0	0
K14830	0	0	0	0	0	0	0	0	0	0	0	0	0	0	0	0	0	0	0	0	0	0	0	0	0	0	0	0	0	0	0	0	0	0	0	0	0	0	0	0	0	0	0	0	0	0	0	0	0	0	0	0	0	0	0.000136824	0	0	0	0	0	0.000116512	0	0	0.000452136	0	0.000106017	0	0	0	0	0	0.00240079	0	0	0	0	0	0	0	0	0	0	0	0	0.00222849	0	0	0	0.00116038	0	0.000799907	0	0.00199996	0.000505501	0.00012039	0.00304012	0.000979016	0.000279164	0.00189654	0.000256451	0.000438905	0	0	0	0	0.000793342	0.000119294	0	0.000297372	0.000124138	0	0	0	0	0	0.000111105	0	0	0.00376637	0.0016944	0.0029553	0.00572005	0.000217246	0.000211245	0	0.000217656	0.00072037	0.00305696	0.00194286	0.00269356	0	0.000175606	0.000284394	0	0.000396972	0.000232324	0.000141418	0	0	0	0.000165152	0.00128348	0	0	0	0	0	0	0.000253435	0	0	0
K14835	0	0	0	0	0	0	0	0	0	0	0	0	0	0	0	0	0	0	0	0	0	0	0	0	0	0	0	0	0	0	0	0	0	0	0	0	0	0	0	0	0	0	0	0	0	0	0	0	0	0	0	0	0	0	0.000136824	0	0	0	0	0	0.000116512	0	0	0	0	0.000106017	0	0	0	0	0	0	0	0	0	0	0	0	0	0	0	0	0	0	0	0	0	0	0.000705309	0	0	0	0	0	0	0	0	0	0	0	0	0	0	0	0	0	0	0	0	0	0	0	0	0	0	0	0	0	0	0	0	0	0	0	0	0	0	0	0.000301065	0.000753429	0	0	0.000171951	0	0	0	0	0	0	0	0	0.00147156	0	0	0	0	0	0	0	0	0	0
K14837	0.000925336	0	0.000469931	0.00130629	0	0	0	0	0	0	0.000508465	0	0	0	0	0	0	0	0	0	0	0.0755684	0	0	0	0	0	0	0.0751364	0.0280171	0.0267535	0.00991919	0.00485838	0.00631575	0.00524137	0.0013879	0.000182862	0.000117729	0	0.00924778	0	0	0	0	0	0	0	0	0	0	0	0	0.000245319	0.000165852	0.000257723	0.000197045	0.00023878	0.000112117	0	0.00205996	0.000163445	0	0	0.0242431	0.000839496	0.000272653	0	0	0.00924623	0	0	0.0270579	0	0	0	0	0	0	0	0	0	0.000264067	0	0	0.00303983	0.0378817	0.0174683	0.015084	0.00580203	0.0205759	0.0370857	0.00847978	0.00105133	0.000349207	0.000523482	0.00193461	0.00291624	0.00189954	0.00492207	0.0092143	0	0.0275991	0.0266086	0.0199648	0.0295279	0.00666026	0.0170706	0.0495765	0.0115784	0.0165051	0.0264633	0.00195974	0.000863185	0.000696466	0.0106424	0.0135711	0.00429761	0.0370046	0.0136634	0.0113729	0.0230857	0.000252419	0.0970961	0.00156281	0.000575485	0.00267076	0.00373489	0.00497973	0.00884121	0.00564026	0.0104664	0.0116733	0.0212317	0.0216034	0.0393573	0.0130487	0.0277774	0.0146315	0	0.00171013	0.0291813	0	0.0111702	0.0164314	0	0.000143098	0.00920253	0.00482207	0.0157932	0.00613525	0.00123787	0.00112674
K14840	0	0	0	0	0	0	0	0	0	0	0	0	0	0	0	0	0	0	0	0	0	0	0	0	0	0	0	0	0	0	0	0	0	0	0	0	0	0	0	0	0	0	0	0	0	0	0	0	0	0	0	0	0	0	0	0	0	0	0	0	0	0	0	0	0	0	0	0	0	0	0	0	0	0	0	0	0	0	0	0	0	0	0	0	0	0	0	0	0	0	0	0	0	0	0	0	0	0	0	0	0	0	0	0	0	0	0	0.000143973	0	0	0	0	0	0	0	0	0	0	0.000244686	0.000275076	0.000696754	0	0	0	0	0	0	0	0	0	0	0	0.000518142	0	0.00192464	0.000874238	0.000588112	0	0	0	0	0	0	0	0	0.00012973	0	0	0.00055548	0	0	0
K14846	0	0	0	0	0	0	0	0	0	0	0	0	0	0	0	0	0	0	0	0	0	0	0	0	0	0	0	0	0	0	0	0	0	0	0	0	0	0	0	0	0	0	0	0	0	0	0	0	0	0	0	0	0	0	0	0	0	0	0	0	0	0	0	0	0	0	0	0	0.000134255	0	0	0	0	0	0	0	0	0	0	0	0	0	0	0	0	0	0	0	0	0	0	0	0	0	0	0	0	0	0	0	0	0	0	0	0	0	0	0	0	0	0	0	0	0	0	0	0	0.000140307	0	0	0	0	0	0	0	0	0	0	0	0	0	0	0	0.000459581	0	0	0	0	0	0	0.000115815	0	0	0	0	0	0	0	0	0	0	0
K14850	0	0	0	0	0	0	0	0	0	0	0	0	0	0	0	0	0	0	0	0	0	0	0	0	0	0	0	0	0.00011508	0.00115268	0	0	0	0	0	0	0	0	0	0	0	0	0	0	0	0	0	0	0	0	0	0	0	0	0	0	0	0	0	0	0	0	0	0.000574636	0	0	0	0	0	0	0	0	0	0	0	0	0	0	0	0	0	0	0	0	0	0	0.000107892	0.00019103	0.00032774	0	0.00018091	0	0	0	0	0	0	0	0	0	0	0	0	0	0	0	0	0	0	0	0.000194503	0	0	0	0	0	0	0	0	0	0	0	0.000401348	0	0	0	0	0	0	0	0.000225329	0	0	0.000116644	0	0	0	0	0	0	0.00067526	0.00431545	0	0.00011093	0.000597632	0.00921584	0	0.00125003	0.00105207	0.000435842	0.00157453	0.000485377
K14851	0	0	0	0	0	0	0	0	0	0	0	0	0	0	0	0	0	0	0	0	0	0	0	0	0	0	0	0	0	0	0	0	0	0	0	0	0	0	0	0	0	0	0	0	0	0	0	0	0	0	0	0	0	0	0	0	0	0	0	0	0	0	0	0.000150745	0	0	0	0	0	0	0	0	0	0	0	0	0.00127211	0	0	0	0	0	0	0	0	0	0	0	0	0	0	0	0	0	0.00029836	0	0	0	0	0.00682775	0	0.001012	0.00290275	0.00729875	0.00876166	0.118631	0.0315579	0.00625402	0.215125	0.0172952	0	0	0	0	0	0	0	0	0.0859122	0.0635776	0.0511627	0	0	0	0	0	0	0	0.000220429	0	0.000502614	0.00190607	0.00507424	0.000207543	0.00425821	0.00317025	0.00410229	0	0	0	0	0	0	0	0	0	0	0	0	0	0	0
K14855	0.000406921	0.000169902	0.000145562	0.000654311	0	0.000839475	0	0.00117502	0.000117096	0.00207698	0.000506008	0	0.000724642	0.00166761	0.00136294	0.0016222	0.00151269	0.0012926	0.00148633	0.00132238	0.00132757	0.01696	0.000136981	0	0.00110492	0.000216072	0	0	0.0282695	0.00720058	0.0292702	0.0265981	0.0197426	0.0121955	0.0024433	0.00360691	0.00163071	0.00032406	0.000810872	0.0014632	0.00012524	0	0	0	0.000249279	0.00199886	0.00221925	0.00172242	0.00167747	0.00193343	0.0013939	0.00170454	0.00207273	0.000774057	0.00119004	0.00650408	0.00462929	0	0.00477093	0.000955158	0.0025999	0.000382115	0	0.0204317	0.00108266	0.000109877	0.000183874	0	0.0241398	0.000440749	0	0.0404158	0	0	0	0	0.00196874	0.00019927	0	0.000208965	0	0.000406843	0.000188497	0	0.00822992	0.0401917	0.0150746	0.0708091	0.0548112	0.0596575	0.0466488	0.00504683	0.00273645	0.00323656	0.000699253	0.00702507	0.0228123	0.0232317	0.0784811	0.0515042	0.000661149	0.169369	0.203795	0.298182	0.246846	0.352935	0.101988	0.104625	0.0515823	0.0567817	0.0456215	0.00375064	0.0949798	0.0526179	0.0457107	0.136274	0.0567445	0.0595999	0.0803911	0.0838158	0.0705843	0.107414	0.0642771	0.0446353	0.0108043	0.0330414	0.0351336	0.133355	0.138021	0.0954838	0.0803013	0.059924	0.0894641	0.0252884	0.0729167	0.0778951	0.087543	0.0820338	0	0.00201815	0.0836101	0.218344	0.0362391	0.04068	0.0140774	0.0103739	0.0160918	0.0372345	0.0975779	0.0621612	0.104915	0.10388
K14863	0	0	0	0	0	0	0	0	0	0	0	0	0	0	0	0	0	0	0	0	0	0	0	0	0	0	0	0	0	0	0	0	0	0	0	0	0	0	0	0	0	0	0	0	0	0	0	0	0	0	0	0	0	0	0	0	0	0	0	0	0	0	0	0	0	0	0	0	0	0	0	0	0	0	0	0	0	0	0	0	0	0	0	0	0	0	0	0	0	0	0	0	0	0	0	0	0	0	0	0.000203536	0	0	0	0	0	0.000116477	0.00140192	0.000104685	0.00179349	0.000390589	0	0	0	0	0	0	0	0	0.00010482	0.000243782	0	0	0	0	0	0	0	0	0	0	0	0	0	0	0	0	0	0	0	0	0	0	0.00015447	0.0010589	0	0	0	0	0.00100559	0.000388164	0.000154294	0.000348411
K14938	0	0	0	0	0	0.00123415	0.0288245	0.00433874	0.0115079	0	0.000307778	0	0	0.00139488	0.00124285	0.0014443	0.00132758	0.00142126	0.00109416	0.00147033	0.00177156	0	0	0	0	0	0	0	0	0	0	0.000141156	0.000232554	0.000330165	0.000304178	0.000620566	0.00108623	0	0.00351415	0.000281911	0	0.000173031	0	0	0	0.00160538	0.000654658	0.00285086	0.00326341	0.00104521	0.00330443	0.00108467	0	0	0	0	0	0	0	0	0	0	0	0.000205282	0	0	0	0	0	0	0	0	0	0	0	0	0	0	0	0	0	0	0	0	0	0	0	0.00029455	0	0	0	0	0	0	0	0	0	0	0	0.000657574	0	0.000285708	0.000568982	0.002569	0.000534356	0.000603279	0.000121789	0	0.00875471	0.00223233	0	0	0	0	0	0	0	0	0.000739326	0.0016585	0.000463286	0.030246	0	0	0	0	0	0	0	0	0	0	0.00118322	0.000210764	0.00036469	0.000223908	0.000780185	0	0	0	0	0	0.000119292	0	0.000931917	0.00180843	0.000225279	0.000241148	0.00466254	0.000223453	0.000187451	0.000118859
K14940	0.00179871	0.00267954	0.00299556	0.00617176	0	0.0014076	0.105845	0.00172486	0.005308	0.00388508	0.00459672	0.000470472	0.00158781	0.00379275	0.00207416	0.00239118	0.00266205	0.00405165	0.00571938	0.00347945	0.00334202	0.027024	0	0	0.00138556	0.000115848	0.000142758	0.000123281	0.0420337	0.0236155	0.00527998	0.00647585	0.00583917	0.0116002	0.00684993	0.00580648	0.00408573	0.116603	0.0118995	0.0129647	0.000323731	0.000229384	0.322901	0.0551465	0.00705938	0.0025525	0.00311355	0.002448	0.00251958	0.00331183	0.00236704	0.00330916	0.0721904	0.0700367	0.124088	0.0156764	0.0571369	0.0409216	0.0258149	0.0850184	0.118526	0.00106594	0.000102812	0.0881648	0.0205115	0.00721714	0.06113	0.003931	0.0272509	0.0117569	0.0583507	0.109223	0.0127652	0	0.0396378	0.0112703	0.00131135	0.00133387	0.0150413	0.0553374	0	0.0364643	0.000342484	0	0.0566812	0.111462	0.0786355	0.116281	0.0541364	0.0580615	0.0818882	0.0645289	0.0257	0.0319195	0.0346978	0.0208086	0.0199838	0.0340124	0.0145495	0.0316573	0.0406854	0.0167247	0.0222205	0.0187883	0.0197733	0.0332402	0.0325563	0.054847	0.149666	0.0473012	0.0182814	0.0153032	0.0703577	0.015442	0.0100231	0.0124655	0.00759793	0.0144344	0.0635674	0.0920494	0.060704	0.213553	0.0617579	0.00398915	0.00401773	0.00608527	0.00263101	0.0119448	0.0288134	0.0570178	0.12695	0.114458	0.0785929	0.085722	0.0859791	0.0562374	0.0591966	0.151617	0.0280118	0.0436864	0.107043	0.176451	0.0195417	0.100387	0.0647701	0.129769	0.0155633	0.105382	0.132511	0.189226	0.251228	0.259734
K14941	0.00377334	0.0127914	0.0383309	0.000572543	0	0.000157078	0.134988	0.000657739	0.00125101	0.00573734	0.0368189	0.000507957	0.00122448	0.00202402	0.000330429	0.00025559	0.00467808	0.0144275	0.0158177	0.00171448	0.00147926	0.483877	0.0186032	0	0.000507645	0.00779867	0.0453118	0	0.327781	0.197507	0.146199	0.125995	0.076275	0.0685461	0.0769874	0.0275909	0.00469676	0.133954	0.0179541	0.103369	0.0124833	0.000426194	0.011825	0.0162457	0.0353402	0.000571437	0.00058232	0.00032717	0.000860202	0.00448176	0.000410504	0.00106326	0.0669638	0.015841	0.0226559	0.118349	0.0795708	0.0137738	0.0591277	0.054804	0.0285471	0.00624936	0.015239	0.194649	0.0292896	0.178576	0.0395625	0.0477854	0.153202	0.00445856	0.0052864	0.314467	0.00661253	0	0.0294994	0.0092933	0.00931066	0.0125995	0.0139657	0.00814048	0.000444486	0.0650917	0.0126378	0.000107242	0.271168	0.478217	0.372671	0.421336	0.260144	0.245205	0.272638	0.0370559	0.186212	0.168344	0.108477	0.320093	0.145425	0.278262	0.384358	0.346813	0.109328	0.310379	0.454118	0.522531	0.426346	0.491257	0.313683	0.290554	0.207795	0.2978	0.298194	0.283098	0.309592	0.227676	0.222092	0.234041	0.195313	0.220698	0.205125	0.202686	0.261856	0.183714	0.424353	0.35396	0.250093	0.248653	0.244711	0.381277	0.38495	0.349754	0.407195	0.404813	0.380272	0.31735	0.338284	0.358869	0.41637	0.449933	0.00605448	0.0742599	0.305257	0.152053	0.311767	0.286156	0.0510018	0.160587	0.340571	0.338014	0.250614	0.33313	0.224079	0.203239
K14949	0	0.00179905	0.00547723	0	0	0	0.0107522	0	0.000943111	0.00144845	0.00368742	0	0	0	0	0	0.000982977	0.00147699	0.0121574	0	0	0	0.00303496	0	0	0.00226261	0.0453118	0	0	0	0	0	0.000501074	0.000362985	0.0122538	0	0	0	0	0	0.0124833	0	0	0	0.00756334	0	0	0	0.000155868	0.00108667	0	0	0.000202625	0.000114069	0.000124643	0.00158259	0.00183639	0.00391332	0.000570378	0.000656088	0.000109053	0.000525042	0.0107265	0.00148099	0	0.000266929	0.00121899	0.0451432	0	0	0	0.000156575	0.000204712	0	0.00127509	0.000268098	0.000172091	0.00175263	0.0020098	0	0	0	0.00302668	0	0.000351501	0.00232602	0.000830419	0.00160131	0.00380464	0.00030055	0.000686925	0	0	0	0	0.000276597	0.00641581	0	0	0.00208992	0	0.00254121	0.0133709	0.0184742	0.00532829	0.0205909	0.0142608	0.0071244	0.00798068	0.00412446	0	0.00502279	0.0581589	0.109431	0	0.000896322	0	0	0.00955783	0.0108406	0.0100984	0.00578781	0	0	0.00279385	0	0	0	0.000675517	0.000362281	0.00163784	0.00130051	0.00404415	0.01985	0.00922685	0.0378976	0.0141351	0	0	0.000129365	0.000984562	0.199583	0.000120534	0.0035027	0.00119239	0.00970232	0	0.00181211	0.00558823	0.0066252	0.00555565	0.00540772
K14952	0.0226766	0.0487239	0.0590031	0.0211557	0.00215958	0.00232107	0.0159048	0.0041697	0.0103706	0.00907647	0.0478135	0.0194668	0.00624452	0.00427632	0.00437349	0.00557451	0.00873259	0.0148831	0.0166812	0.00458359	0.00440719	0.494243	0.0203831	0.00269086	0.00835374	0.0121212	0.0493269	0.00218359	0.363313	0.181541	0.0711458	0.0493756	0.108822	0.1016	0.148496	0.069423	0.0141756	0.125429	0.00709509	0.0927182	0.0131855	0.00107918	0.0658312	0.107738	0.108313	0.00497709	0.00565874	0.00530685	0.00550821	0.00852562	0.00591574	0.0042517	0.0663516	0.0229291	0.0467895	0.215367	0.142713	0.0355817	0.115271	0.115313	0.0484191	0.0357827	0.0317399	0.252886	0.0146921	0.0793202	0.0360302	0.0555895	0.0831841	0.00603483	0.0130316	0.147425	0.0321435	0.0031356	0.0571386	0.0284857	0.0434939	0.0577218	0.0467836	0.0331516	0.00298385	0.0544779	0.0736205	0.00297898	0.118727	0.370778	0.459502	0.294924	0.187614	0.227108	0.183245	0.0603397	0.0563467	0.0536466	0.059834	0.067094	0.0441422	0.065875	0.106521	0.124293	0.0617981	0.174294	0.118641	0.0962966	0.106941	0.118066	0.154026	0.180543	0.142715	0.154845	0.135137	0.128166	0.0637922	0.205247	0.090498	0.0962305	0.0507471	0.150963	0.162549	0.182538	0.179284	0.270963	0.272917	0.0790789	0.187028	0.0546136	0.072305	0.0356368	0.0592199	0.0568056	0.069943	0.0867388	0.173943	0.158046	0.188586	0.222433	0.196636	0.203013	0.0142118	0.0508825	0.166794	0.317466	0.101537	0.260378	0.0559654	0.0803897	0.0563022	0.148303	0.168311	0.241099	0.329792	0.436638
K14953	0	0.00942336	0.0578468	0	0	0	0.0216226	0	0.00188622	0.00717765	0.0384507	0	0	0	0	0	0.00448997	0.0153212	0.00434623	0	0	0.00245285	0.0310432	0	0	0.0113106	0.0147243	0	0.00131063	0.00447311	0	0	0.00254675	0.00217515	0.00385496	0	0	0	0.00120248	0	0.00539894	0	0	0	0.0374541	0	0	0	0.00069924	0.00518309	0	0	0.00145525	0.00122972	0.00159291	0.0203132	0.0142457	0.00087142	0.00364751	0.00354783	0.000837907	0.00133249	0.00131574	0.000546485	0.0001171	0.00114503	0.00644175	0.0120326	0.000145793	0	0	0.00751368	0.000232911	0	0.00597996	0.001601	0.000156284	0.00779867	0.00569838	0	0	0	0.00920526	0	0.00444592	0.00337148	0.000588938	0.000652312	0.00159412	0.00047339	0.00253903	0.000512834	0	0	0	0.00107147	0.00160835	0	0	0.000170101	0	0.00556801	0.00232229	0.000942848	0.00285645	0.00165736	0.0029142	0.00277833	0.000702295	0.000525046	0.000315611	0.0364574	0.0528177	0.0317293	0.000318704	0.000244784	0	0.000751257	0.00849779	0.007285	0.0174686	0.00515261	0.00309308	0	0.000739	0	0	0	0.000279063	0.00226094	0.00662469	0.0043673	0.00467146	0.0093738	0.00311585	0.00291743	0.00237518	0.000694281	0	0.000899237	0.00499322	0.0141885	0.00530805	0.00302909	0.00387558	0.0205104	0.00619962	0.00807573	0.0216473	0.00695153	0.00556857	0.00446557
K14954	0.00168695	0.00939618	0.0634738	0.000270743	0	0	0.114815	0.000695524	0.00423376	0.00557681	0.0414974	0.000101361	0	0	0	0	0.005018	0.0184452	0.000415632	0.000710456	0.000693638	0.479165	0.0345903	0	0	0.00886692	0	0	0.299396	0.0544532	0.0609589	0.0487832	0.041767	0.0314778	0.0225563	0.00831811	0.000458501	0.0184391	0.0037664	0.0819533	0	0	0	0.000862546	0.0330239	0.000198359	0	0.000207852	0.000642602	0.00416643	0.000446547	0	0.0292677	0.00833858	0.00883908	0.0526774	0.0514817	0.00236439	0.0321622	0.0405697	0.0155799	0.00209273	0	0.104796	0.00595364	0.0441847	0.0167041	0	0.0691289	0.000884908	0.000109203	0.161082	0.00140153	0	0.0153822	0.00277746	0.00103227	0.00634442	0.0054827	0.000803159	0.000444486	0.031116	0.00869307	0	0.189381	0.406813	0.283119	0.376376	0.18113	0.188411	0.207011	0.0269513	0.12041	0.112302	0.055484	0.227815	0.041031	0.167778	0.135738	0.203094	0.0512057	0.0853379	0.116923	0.104222	0.0845408	0.0584609	0.0769526	0.116971	0.0492419	0.153337	0.0653827	0.0907144	0.158842	0.0969682	0.0394922	0.0195387	0.02879	0.074497	0.100517	0.0850183	0.122069	0.0590231	0.309238	0.0732562	0.0127442	0.0563894	0.0330426	0.158792	0.101672	0.144088	0.270335	0.216185	0.13253	0.131991	0.11617	0.203096	0.166334	0.386802	0.00148371	0.0425207	0.18584	0.147922	0.0555022	0.0575102	0.00526734	0.00889712	0.00884505	0.00867302	0.0300227	0.00700747	0.00369368	0.00268003
K14955	0.000768902	0.00504527	0.0312086	0	0	0	0	0	0	0.00383813	0.0207712	0	0	0	0	0	0.00240385	0.00827487	0	0	0	0.000123312	0.0168128	0	0	0.0060271	0	0	0	0.0228157	0.0406753	0.0277339	0.017501	0.0124908	0.00706416	0.00250842	0	0	0	0.0116886	0	0	0	0	0.0202581	0	0	0	0.00034962	0.00276652	0	0	0.00521399	0	0.000386823	0.00475254	0.00406184	0.000327022	0.00882672	0.00261868	0.00106366	0	0	0.000223094	0	0.000572516	0.0034341	0	0	0	0	0.000606187	0	0	0	0	0	0.00412636	0.00318254	0	0	0.00012997	0.00518401	0	0.00132117	0.000802585	0.000858556	0.00144613	0.0166218	0.00060255	0.000119443	0	0.000110608	0.000123411	0.000152136	0.000924385	0	0.000392032	0.000238385	0.00173484	0	0.0199368	0.0199274	0.00591509	0.00787458	0.000887437	0.00288535	0.000878373	0.00170453	0.00357853	0.000363115	0	0	0.000124832	0.00168958	0.000196578	0.000534383	0.000519716	0.0107435	0.00699692	0.0073376	0.00548623	0.00299304	0	0	0	0	0.000219517	0.000265846	0.000283149	0.000172545	0.000955958	0.00116478	0.000668873	0.00243427	0.00082367	0.00190979	0.00096521	0	0	0.0142946	0	0.000459081	0.000310965	0.00572627	0.00550714	0	0.00110492	0.0154874	0.00137981	0.00254351	0.00158468
K14956	0.00155701	0.025524	0.133812	0	0	0	0.092994	0	0.00754489	0.0194765	0.089239	0	0	0	0	0	0.0124957	0.0370876	0.0243147	0	0	0.0146166	0.0725199	0	0.000554919	0.0308882	0.0906236	0	0.0132704	0.117856	0.0844333	0.0606696	0.0488957	0.0359146	0.0720579	0.00839925	0	0.0977523	0	0.0434982	0.0249667	0	0.00589187	0.0139361	0.102955	0	0	0	0.00192249	0.0148573	0	0	0.0109472	0.00409045	0.0034449	0.044881	0.0340029	0.00795865	0.00744528	0.0131312	0.00998586	0.00220632	0.021453	0.0595083	0.00149911	0.0192732	0.0179906	0.0902865	0.0403567	0.000108033	0	0.0525594	0.000143211	0	0	0	0	0.021133	0.017028	0.00138094	0	0.0133077	0.0278218	0	0.0193516	0.053484	0.0931868	0.228634	0.0728978	0.219402	0.0482416	0.00838357	0.0155842	0.0109202	0.0222967	0.0522085	0.0221905	0.0496994	0.0338266	0.0383753	0.0148017	0.0685906	0.0444935	0.017752	0.0215215	0.0078622	0.0199296	0.00747922	0.0188943	0.0298774	0.109458	0.0164738	0.108631	0.00497833	0.0803103	0.0248331	0.0797754	0.203578	0.0486993	0.0449016	0.0841334	0.0138709	0.104737	0.0315434	0.0160084	0.046357	0.0355232	0.0499846	0.0442385	0.0334508	0.0101851	0.0301472	0.0262787	0.0597219	0.0246867	0.151838	0.0380687	0.274919	0.000132835	0.0184588	0.0958913	0.122532	0.115657	0.0409333	0.00916491	0.0959996	0.174128	0.234299	0.0355508	0.137823	0.0348642	0.0323175
K14961	0	0	0	0	0	0	0	0	0	0	0	0	0	0	0	0	0	0	0	0	0	0	0	0	0	0	0	0	0	0.00260576	0.000736633	0	0	0	0	0	0	0	0	0	0	0	0	0	0	0	0	0	0	0	0	0	0	0	0	0	0	0	0	0.00105139	0	0	0	0.00044617	0	0	0	0	0.000120939	0	0	0.000204529	0	0	0	0	0	0	0	0	0	0	0	0	0	0	0.0264027	0.000328045	0.000268049	0.000905833	0	0.00703844	0	0	0	0	0	0	0	0.00123298	0	0.000633095	0.000182856	0.00032358	0.00366744	0.012906	0.00733049	0.0122707	0.0132996	0.00264408	0	0	0	0	0.00338098	0.000120597	0.00108103	0.00046795	0.000607067	0.000218725	0.000358595	0	0.00018933	0	0	0	0	0	0	0	0	0	0.000366823	0	0.000724978	0.000118817	0.000378577	0.00145642	0	0	0.000170522	0	0	0	0	0	0	0	0	0	0	0
K14963	0.00276174	0.00382133	0.0120873	0.000298465	0.000131166	0	0	0	0	0	0.00500777	0.000226846	0.000744917	0	0	0	0	0	0	0	0	0.0487023	0	0	0	0	0	0.000103128	0.0891847	0.0394346	0.0354646	0.0184584	0.0488363	0.0141583	0.0260777	0.00517991	0.000706922	0.2391	0	0.0831932	0	0	0.0438243	0.0185772	0.033416	0	0	0	0	0	0	0	0.0613403	0.00772916	0.0139137	0.0700505	0.0289575	0.0075319	0.0128583	0.0258795	0.0136454	0.00195001	0.0043382	0.0946326	0.00322245	0.0156493	0.0363043	0.00110409	0.097254	0.000526652	0.00340247	0.0879518	0.0063846	0.000107802	0.03086	0.00393106	0.00399466	0.0031042	0.0043789	0.00715743	0	0.172696	0.00187128	0.000107242	0.0853122	0.0423409	0.0802861	0.089736	0.143108	0.0857436	0.0703996	0.0186997	0.0856861	0.107769	0.1761	0.0477405	0.402942	0.0383618	0.0500212	0.0913919	0.0242886	0.119579	0.122817	0.102674	0.0943378	0.0627436	0.0612634	0.0531236	0.0577991	0.0804981	0.0235269	0.148622	0.193427	0.113891	0.0641843	0.094796	0.067177	0.0595639	0.0740687	0.112205	0.0723549	0.161024	0.0462097	0.024795	0.0394196	0.0278947	0.032268	0.13252	0.126959	0.153914	0.0983874	0.126773	0.175089	0.0623061	0.181565	0.216632	0.150801	0.0486961	0.00648446	0.0466121	0.140601	0.155166	0.0218825	0.133166	0.0154176	0.0583191	0.0304714	0.0436591	0.0753788	0.0259639	0.0769322	0.0561564
K14972	0.00155813	0.000267325	0	0.00351629	0.000227971	0.00338913	0.00678025	0.00479612	0.000791631	0.00834299	0.00202913	0.000465447	0.00312536	0.00684334	0.0056741	0.00676205	0.00521971	0.0043833	0.00552184	0.00558994	0.00563778	0.00922172	0.000257903	0.000355942	0.00471481	0.000520136	0.000417387	0.000754989	0.00638053	0.00108967	0.000854788	0.00177351	0.00167538	0.00230577	0.00209371	0.00573722	0.00658919	0.00218842	0.00337086	0.00192106	0.000865306	0.000543363	0	0	0	0.00804266	0.00934875	0.00724531	0.00586172	0.00720341	0.00543362	0.00693037	0.000258503	0.00131834	0.000680633	0.000106612	0.000354764	0.00053617	0.000185575	0.000528741	0.000386356	0	0	0.0398972	0.00163249	0.000255603	0.000335459	0.000620135	0.00758382	0.00201176	0.000599552	0.0147186	0.000471739	0.000391357	0.00012983	0.000128896	0.000671156	0.000340885	0.000276103	0.000327979	0.000359054	0.00010327	0	0.000299495	0.00132056	0.0355592	0.00638161	0.0202584	0.00554606	0.0356374	0.0133816	0.00532621	0.000337917	0.000234074	0.000230553	0.000369548	0.000363233	0.000329871	0.000291815	0.00309061	0.000126547	0.00286694	0.00334225	0.0022834	0.00160538	0.00827696	0.00436383	0.00485463	0.0187441	0.00879117	0.00434203	0.00107382	0.00216516	0.00358604	0.00104548	0.000471456	0.000357431	0.00249705	0.00690417	0.0103147	0.00642533	0.0380171	0.0109997	0.000657505	0	0.000369862	0.000589277	0.000333109	0.000331879	0.00277811	0.0143259	0.00353311	0.0070086	0.00176783	0.0181918	0.0270004	0.0190293	0.0281714	0.000327877	0.000216386	0.0266754	0.00617747	0.00184544	0.00221993	0.011319	0.0224442	0.00230338	0.00281061	0.0030029	0.0011654	0.00112052	0.000600255
K14974	0	0.00177734	0.00242629	0	0	0	0.01815	0	0	0.00123379	0.00171492	0	0	0	0.00270453	0.00120183	0.000963236	0.000811791	0	0	0	0	0.00171429	0	0.00179608	0.0023209	0	0	0	0	0.00369098	0.00124285	0.000372605	0.000260414	0	0	0	0	0.00226772	0.00379839	0	0	0.000416496	0.0231182	0.00465585	0	0.00724554	0.000166168	0.000136482	0.000836255	0	0	0.000504489	0.000854685	0.00255868	0.00125971	0.00137615	0.00138596	0.00136494	0.000766469	0.000747702	0.0717567	0.00824051	0.00220087	0.00486452	0.00201577	0.00125269	0.00176707	0	0.000695288	0.00140835	0.0033849	0.0276599	0	0.00263481	0.00837799	0.00696005	0.00331642	0.00415814	0.00105409	0	0.00327964	0.00251142	0	0.000802286	0.000833681	0.00242623	0.00269484	0.00036432	0.00236872	0.00248946	0	0	0.00714018	0.000689604	0.000194616	0	0	0	0.00140096	0.000305453	0	0.00171181	0.000658331	0.00107881	0.000767882	0.00170979	0.00362012	0.00119125	0.00258739	0	0.00111273	0.00122641	0.000348467	0	0	0	0	0.00317024	0.00203601	0.000965488	0.0194027	0.00262978	0.000417642	0	0	0	0	0	0.000728864	0.00174624	0.00015137	0	0	0.000305174	0.00111006	0.000997804	0.000335182	0.0141485	0.00394791	0.00227637	0.000865965	0.00163215	0.0128733	0.00908247	0.00964847	0.0016329	0.00262394	0.0160759	0.00310818	0.000935833	0.00137037
K14977	0.00130463	0.00641377	0.0146666	0.000193511	0	0.0011052	0.0874214	0.00644201	0.0102596	0.00432254	0.0111278	0	0.000280788	0.000479579	0.011318	0.00566861	0.00422065	0.00541353	0.000770212	0.00102526	0.00107942	0.0558166	0.00937876	0	0.00852165	0.00703255	0.000242265	0	0.0545072	0.0398891	0.122671	0.0598405	0.0342519	0.0584003	0.0298753	0.0261026	0.00495814	0.0225555	0.0115788	0.133727	0	0.000305305	0.000416496	0.084051	0.0195982	0.000621218	0.0271287	0.00226347	0.00122562	0.00336888	0.00145418	0.000540954	0.0135548	0.00442943	0.0122852	0.0727197	0.0148814	0.00333482	0.0211682	0.0226448	0.00732811	0.315589	0.00824051	0.0269766	0.0226123	0.0189833	0.0463481	0.00202954	0.00944431	0.00250587	0.00512783	0.058074	0.116384	0	0.0592278	0.0236461	0.0189851	0.00922674	0.0116769	0.00244967	0	0.0292017	0.0107508	0	0.0140938	0.0154166	0.0331897	0.0311567	0.0484362	0.0276886	0.0442762	0.0913618	0.0119861	0.0472352	0.0159022	0.00911458	0.0171227	0.0166712	0.0109884	0.0120009	0.0115147	0.0167238	0.0202054	0.0100665	0.0169979	0.0108537	0.0194382	0.0152136	0.0169808	0.0128856	0.0444049	0.0781042	0.0514816	0.0532752	0.00889671	0.00454385	0.00460199	0.00811502	0.0358799	0.0374187	0.0280032	0.0423724	0.0572188	0.01868	0.0595542	0.0270026	0.0264863	0.0159517	0.00855288	0.0301731	0.0550462	0.0261836	0.0209964	0.0557884	0.032146	0.0417092	0.0241682	0.0178029	0.0623398	0.0629894	0.0502268	0.0338869	0.0227648	0.0218149	0.00836852	0.00956772	0.00398765	0.0112029	0.0346085	0.0220422	0.0139446	0.0108054
K14978	0	0	0	0	0	0	0	0	0	0	0	0	0	0	0	0	0	0	0	0	0	0	0	0	0	0	0	0	0	0	0	0	0	0	0	0	0	0	0	0	0	0	0	0	0	0	0	0	0	0	0	0	0.000339454	0	0	0.000575201	0.00123846	0	0.000107116	0.000391278	0.000302044	0	0	0.00123436	0	0	0	0	0	0	0	0.000156575	0	0	0.000393682	0	0.000172091	0	0	0	0	0	0	0	0	0.00167002	0.000564926	0.000706429	0.00158528	0.0215761	0.000686925	0	0	0	0	0	0	0	0	0.000242833	0	0	0	0.000909905	0	0.0125798	0.000327347	0	0.00413078	0.000401606	0	0	0	0.000461906	0	0	0	0	0.00341501	0.00947128	0.00259157	0.00989275	0.000143517	0	0	0	0	0	0	0	0.000367152	0.000400881	0.00143756	0	0.002705	0.0306626	0.00308782	0.0449896	0	0	0.000618586	0.00177086	0	0	0	0	0	0.00229771	0.000210266	0	0	0
K14979	0	0	0	0	0	0	0	0	0	0	0	0	0	0	0	0	0	0	0	0	0	0	0	0	0	0	0	0	0	0.000937422	0.00110798	0.000383997	0.000256104	0.000150893	0.000103119	0	0	0	0	0	0	0	0	0	0	0	0	0	0	0	0	0	0.00316776	0.00312517	0.00107697	0.0217282	0.00399584	0.000396307	0.00125319	0.00869508	0.00176078	0.000463965	0	0.027324	0.0104845	0	0	0	0.0170158	0.000127195	0.000307071	0.0302	0.000269978	0	0.000167513	0	0	0	0.000158656	0.000247118	0	0	0	0	0.0137295	0.0295044	0.0452613	0.0609589	0.0156924	0.020858	0.0470511	0.00434525	0.000151727	0.00014488	0	0.00375839	0.00991027	0.000471589	0.00285255	0.00480865	0	0.00920008	0.0199465	0.0196639	0.0104725	0.0220351	0.0150882	0.0104133	0.0117065	0.00568074	0.0308303	0.0176806	0.0127146	0.013698	0.0124063	0.0168327	0.00692301	0.0104415	0.0116462	0.0184252	0.0175225	0.023359	0.0600581	0.0159844	0.0193694	0.00854924	0.0111002	0.0192064	0.0664184	0.035208	0.0954015	0.0727288	0.104644	0.0162561	0.0805611	0.0461299	0.0792144	0.0228624	0	0.00501595	0.029039	0.0088608	0.00626746	0.0110469	0.0291934	0.0337229	0.00294649	0.0119829	0.0254902	0.0134612	0.00351674	0.00345896
K14980	0.0287321	0.00904219	0.037874	0.0127355	0.000398709	0.000208379	0.138114	0.000751556	0.00822233	0.017097	0.0540908	0.0147277	0.00371798	0.0429253	0.010409	0.0122266	0.0268693	0.0363137	0.015819	0.0195454	0.006798	0.000938177	0.01623	0.000307402	0.0119816	0.020628	0.00837964	0.00589812	0.000167297	0.000638171	0.0035806	0.00177078	0.00170261	0.00162945	0.0052395	0.00223411	0.00855444	0.00421335	0.0238238	0.00114037	0.000303279	0.000230256	0.00198331	0.00562361	0.0198924	0.0031661	0.00325686	0.00193273	0.00353144	0.0157139	0.0022361	0.00731558	0.0110809	0.00278892	0.00397616	0.0679791	0.0141964	0.000608271	0.0132226	0.0190542	0.00903344	0.00556679	0.000190688	0.0633412	0.00248924	0.000715879	0.00335422	0.000562666	0.011484	0.000234693	0	0.0427787	0.00202374	0	0.000883811	0.000118683	0.0014281	0.00439241	0.00324835	0.000526329	0.000118553	0.000196229	0.00460263	0	0.0221197	0.0886503	0.0382481	0.0917177	0.00672807	0.0512149	0.0967508	0.0328157	0.000229099	0.000778633	0.000133098	0.000825016	0	0.000223956	0.000466846	0.00425343	0.000650695	0.00470753	0.00276163	0.00736623	0.00824861	0.0299606	0.0204309	0.0234562	0.0378035	0.0117834	0.00285096	0.0343506	0.0926102	0.105558	0.00221225	0.0068133	0.0021415	0.00223654	0.0385275	0.0932736	0.0376249	0.186702	0.0488166	0.00104819	0.000439309	0.000507279	0.000601343	0.00220866	0.00219351	0.00199001	0.0141187	0.0107955	0.0153571	0.00304195	0.041954	0.0818998	0.0346692	0.028078	0.00106348	0.0256499	0.0229003	0.101188	0.133727	0.100892	0.0590564	0.160637	0.181428	0.260877	0.303747	0.241517	0.135689	0.114306
K14981	0.0287321	0.00707613	0.0129208	0.0181147	0.000398709	0.000208379	0.122337	0.00218186	0.00822233	0.0156664	0.038036	0.0147277	0.00371798	0.0430467	0.0112247	0.0122266	0.0261899	0.0303011	0.0160468	0.0197351	0.00705598	0.00570866	0.00319589	0.000307402	0.0119816	0.0182326	0.00837964	0.00589812	0.00459129	0.0362816	0.00976324	0.0132793	0.00190226	0.00207199	0.00591666	0.00223411	0.00855444	0.000929839	0.02447	0.00334002	0.000303279	0.000230256	0.00198331	0.00494066	0.00993297	0.00328029	0.00298935	0.00193273	0.00404159	0.0147421	0.0022361	0.00731558	0.0110307	0.00422006	0.00347609	0.0700948	0.0111433	0.000571727	0.0144853	0.0200772	0.010567	0.00249398	0.000190688	0.0297751	0.0029059	0.00064301	0.00225652	0.000562666	0.0181527	0	0.000196652	0.0461841	0.00113097	0	0.00194935	0.000118683	0.00142703	0.00292061	0.00218223	0.000634728	0.000118553	0.000306798	0.00198469	0	0.0235771	0.0843376	0.0421486	0.0853168	0.015003	0.0433153	0.0762474	0.0170904	0.000727918	0.00076216	0.000294699	0.00121741	0.000149087	0.000708433	0.000811677	0.00447103	0.000907298	0.00736265	0.00825387	0.0101664	0.0104756	0.0251916	0.0185463	0.024395	0.0263882	0.0119006	0.00878963	0.0332283	0.0831561	0.102231	0.00678642	0.00787522	0.0071702	0.00931997	0.0373666	0.0910401	0.033089	0.134473	0.0569597	0.0019765	0.0004369	0.00091388	0.00296218	0.000930466	0.0037288	0.0051591	0.00832973	0.0127744	0.0161845	0.0373292	0.0340296	0.064793	0.0329499	0.0320913	0.000433853	0.0230384	0.0324325	0.10279	0.0583204	0.109496	0.0484113	0.115737	0.0513568	0.119961	0.192346	0.179915	0.136185	0.162823
K14982	0.00329222	0.00133361	0.00167329	0.00282786	0	0.000362225	0.043158	0.00406525	0.0954769	0.00519372	0.00628587	0	0.000908902	0.0120616	0.0419736	0.0479299	0.0224708	0.0192724	0.0118611	0.0111185	0.0101839	0.401471	0	0	0.000542741	0.00061506	0	0	0.263117	0.127346	0.0129813	0.022565	0.0208833	0.0191431	0.00664354	0.00578252	0.00445389	0.139537	0.0176858	0.0233666	0	0	0.000947022	0.000530076	0.000274612	0.020328	0.00621826	0.0382087	0.00692345	0.00548383	0.00316224	0.00114788	0.00999163	0.0153935	0.0117124	0.00958089	0.015163	0.0134655	0.00656882	0.0154629	0.00982405	0.000394734	0	0.0573494	0.0247701	0.0771871	0.0132655	0.018103	0.0475389	0.0285764	0.0110449	0.0235498	0.0067847	0	0.00200068	0.0023795	0.00431008	0.00494344	0.00414766	0.00771049	0.000231622	0.00449864	0.0170861	0	0.0234395	0.253927	0.158539	0.24269	0.0225444	0.0795805	0.0765426	0.0181317	0.0110028	0.00972751	0.00738485	0.022819	0.0314161	0.0274713	0.021053	0.0132245	0.0226149	0.0122395	0.0180037	0.0179244	0.0175486	0.0106579	0.0201663	0.0182607	0.00726005	0.0160872	0.0245069	0.069392	0.00660748	0.0240216	0.0119105	0.00625247	0.0109352	0.0149009	0.0361153	0.0285146	0.0486705	0.0117116	0.203925	0.00755207	0.00471126	0.00600038	0.00529291	0.0160483	0.0124976	0.0215333	0.0315217	0.0253701	0.018325	0.0143065	0.0176393	0.0401354	0.0315607	0.318696	0.0202846	0.0268834	0.0597697	0.00821674	0.0541038	0.049346	0.0138333	0.0171749	0.0237311	0.0219382	0.0140642	0.0155526	0.0155927	0.0287508
K14983	0.000273764	0	0	0.000248267	0	0.000362225	0	0.000498638	0	0.000890164	0.00136121	0	0.00029422	0.000610525	0.00176297	0.00246637	0.000873159	0.00114366	0.000670965	0.000526759	0.000544001	0.00183589	0	0	0.000425354	0.000158753	0	0	0.00212788	0.00830365	0.000133505	0.000143268	0.000200358	0.000270659	0.000959018	0.00317268	0.000927481	0	0.00761494	0.000197171	0	0	0	0	0	0.000782103	0.000861825	0.000803774	0.000816839	0.000795684	0.000623593	0.000718808	0	0	0	0	0	0	0	0	0	0	0	0.018045	0	0	0	0	0.000232532	0.000107671	0	0.00831117	0	0	0	0	0	0	0	0	0	0	0	0	0.000313685	0.0002591	0.00259645	0.00195908	0.000957779	0.00670062	0.00230152	0	0	0	0	0	0	0	0	0	0	0	0	0	0	0.00011156	0	0	0	0	0.000819157	0	0.00271664	0.000204043	0.000359045	0	0.000360809	0.00211159	0.00231079	0.00717498	0.00165228	0.000208554	0.000833106	0	0	0	0	0	0.000653498	0.000534538	0	0.000316953	0.00124326	0.00164301	0.000268231	0.000891447	0.000277251	0.00161436	0	0	0.00556523	0.0518556	0.00208656	0.00452993	0.000833592	0.0114717	0.00384401	0.0376946	0.00958431	0.028546	0.0217382	0.0133968
K14986	0.0309282	0.0107272	0.0332767	0.014831	0.000537635	0.000208379	0.444958	0.00729872	0.194211	0.0248248	0.0761956	0.0147277	0.00401467	0.0642776	0.106407	0.113257	0.0708946	0.0724979	0.0448173	0.0404987	0.0254901	0.463716	0.0150677	0.00041597	0.0234365	0.0202791	0.0302447	0.00600454	0.349217	0.161426	0.15367	0.0989766	0.0524574	0.0451323	0.0487902	0.0217839	0.0169802	0.0161593	0.0801588	0.127415	0.00754882	0.000535561	0.00316149	0.120636	0.0176312	0.0422579	0.0552632	0.0780889	0.0155755	0.0249242	0.0073134	0.00817373	0.015059	0.00656381	0.0172058	0.0442525	0.0276965	0.00289719	0.0106476	0.0224284	0.00932582	0.452986	0.00507178	0.190817	0.0340919	0.106751	0.0163753	0.0271338	0.145847	0.00252091	0.00629453	0.264631	0.165044	0	0.0583695	0.0285535	0.0300381	0.00505945	0.00526794	0.00104819	0.000563039	0.052493	0.00737086	0	0.0664436	0.322032	0.250281	0.340874	0.162486	0.304076	0.253442	0.0532968	0.0326213	0.0695295	0.0528299	0.0974538	0.0459214	0.10421	0.0488708	0.16673	0.0182474	0.212142	0.302998	0.315424	0.350368	0.366134	0.370253	0.296667	0.650999	0.26711	0.0573006	0.315883	0.169421	0.276233	0.0440362	0.058162	0.0352858	0.091371	0.408925	0.474025	0.357747	0.587541	0.19332	0.0313631	0.0194774	0.0457371	0.0222834	0.0885461	0.103453	0.176763	0.171162	0.158764	0.23492	0.177041	0.297234	0.217508	0.25143	0.303302	0.0888148	0.0863949	0.309845	0.315224	0.188956	0.293016	0.655599	0.336164	0.129626	0.179234	0.535816	0.350032	0.322503	0.303878
K14987	0.0293478	0.0130176	0.0264692	0.0136644	0.000676561	0.000208379	0.23322	0.00102129	0.0271268	0.0175092	0.0539499	0.0147277	0.00371798	0.0491269	0.0333842	0.0243029	0.0349983	0.047139	0.0269764	0.0225698	0.0090288	0.154261	0.0106767	0.000524538	0.0285191	0.0218174	0.0312758	0.00611096	0.198705	0.0227733	0.0566539	0.0151943	0.00542897	0.00560814	0.0218643	0.00373463	0.00910802	0.00620765	0.0508034	0.0403878	0.00754882	0.00104093	0.00198331	0.193739	0.0231585	0.00353468	0.0591751	0.00363174	0.00440121	0.0164174	0.00275267	0.00731558	0.0107152	0.00457374	0.0185539	0.0619172	0.0163259	0.00238072	0.00594374	0.0134762	0.00756288	0.592423	0.00545315	0.195617	0.0400514	0.00146896	0.00352682	0.0287841	0.0506192	0.0034092	0.00853344	0.232513	0.211163	0	0.00289669	0.0322409	0.0414447	0.00438804	0.00599829	0.000272538	0.000118553	0.031353	0.00886351	0	0.0195906	0.0860299	0.328415	0.297295	0.294416	0.360386	0.108558	0.0501106	0.00382336	0.0662175	0.00803843	0.00814496	0.0102559	0.00828192	0.0123528	0.107479	0.00192975	0.170738	0.329502	0.299552	0.273438	0.24716	0.307475	0.448993	0.261133	0.208584	0.136421	0.0229276	0.177339	0.119407	0.0343478	0.0372472	0.0215784	0.0683527	0.352696	0.548471	0.33384	0.921444	0.307445	0.0130827	0.0391321	0.00729298	0.0106716	0.0124931	0.0719632	0.104489	0.133957	0.0924011	0.214221	0.0935666	0.335361	0.23303	0.296645	0.356564	0.115999	0.0908809	0.202854	0.199215	0.370255	0.391985	2.54135	1.20062	0.503273	0.405276	0.773432	0.506546	0.56877	0.424809
K14988	0	0	0	0	0	0	0	0	0	0	0	0	0	0	0	0	0	0	0	0	0	0	0	0	0	0	0	0	0	0	0	0	0	0	0	0	0	0	0	0	0	0	0	0	0	0	0	0	0	0	0	0	0	0	0	0	0	0	0	0	0	0	0	0	0	0	0.000524064	0	0.000106377	0	0	0.000181907	0	0	0	0	0	0	0	0	0	0.00073324	0	0	0	0	0	0	0	0	0	0	0.000834187	0.000387591	0.000966297	0.000485005	0	0.000855042	0.000141776	0	0.000196529	0	0	0	0	0	0	0	0	0	0	0	0	0	0	0	0	0	0	0	0.00019769	0	0	0	0	0	0	0	0	0	0	0	0	0	0	0	0	0	0	0.00111617	0	0	0	0	0	0	0	0	0	0	0	0
K14989	0.00433732	0.00851427	0.00556967	0.000736948	0	0.000285047	0.000141661	0.000982491	0.000503611	0.000724084	0.00516283	0.0217574	0.00342239	0.00094779	0.00112344	0.00122927	0.000873947	0.000927744	0.000852599	0.000849563	0.00100632	0.000765686	0	0	0.000562638	0.000205856	0.000233594	0	0.000493505	0.00727241	0.00661423	0.00499325	0.0178854	0.0118392	0.0234585	0.00955327	0.00125002	0.00364995	0.000628534	0.0253401	0.000107866	0	0.0246226	0.00495262	0.00775399	0.00148993	0.00109601	0.00103295	0.000709244	0.000825801	0.000546485	0.00073687	0.00178728	0.00039594	0.000996241	0.00119237	0.00236002	0.000213808	0.000250779	0.00327552	0.00137711	0	0	0.00259702	0.000447807	0.000438343	0	0	0.00491555	0	0	0.00235258	0	0	0	0	0	0	0	0	0	0.00220349	0	0	0.00045116	0.0131827	0.00309216	0.0221205	0.0070259	0.0181153	0.026429	0.00361558	0	0	0.00190943	0.00538238	0.000363233	0.000699905	0.00200418	0.0017939	0	0.00358974	0.0043085	0.00382964	0.00217074	0.00247807	0.000869098	0.000599111	0.00024533	0.00176672	0.00143031	0.000147914	0.00146755	0.00438221	0.00124749	0.00166939	0.00123576	0.00180935	0.00151581	0.00055809	0.0125652	0	0.0010519	0.000923601	0.000670515	0.00120468	0.00126236	0.00394519	0.000737146	0.000263588	0.000277261	0.000302284	0.000323393	0.00100491	0.000361175	0.000449773	0.000271609	0.0302624	0	0.00104721	0.00169984	0.132036	0.000469108	0.0024506	0	0	0.000295825	0.0010243	0.000336584	0.00121788	0.00113535	0.00149543
K14998	0.0288517	0.0311881	0.110728	0.0136817	0.000537635	0.000208379	0.173712	0.000751556	0.0215232	0.0304986	0.107211	0.0147277	0.00371798	0.0439159	0.026173	0.0187622	0.0389416	0.0620442	0.0350975	0.0199151	0.00691172	0.494472	0.0594298	0.00041597	0.0245381	0.0431961	0.0755952	0.00600454	0.345696	0.0862661	0.0378074	0.0126038	0.0092592	0.00957815	0.0282791	0.00289683	0.00855444	0.0629919	0.0438507	0.0358046	0.0200322	0.000535561	0.00700133	0.148894	0.0884239	0.0031661	0.045244	0.00302447	0.00456612	0.0257679	0.0022361	0.00731558	0.037716	0.0113126	0.0220628	0.116654	0.0461133	0.011464	0.0545036	0.0606784	0.0215599	0.465958	0.024359	0.22116	0.0458159	0.00532295	0.0162751	0.0737439	0.0873234	0.00412132	0.00758125	0.321299	0.167444	0	0.0629869	0.0328032	0.0348346	0.0245731	0.0241155	0.00350336	0.000350175	0.0246627	0.0302598	0	0.0682992	0.402343	0.300672	0.391528	0.123982	0.234098	0.2152	0.202858	0.00102961	0.0510427	0.00501622	0.00331079	0.0101101	0.00318349	0.000808598	0.0194281	0.00157143	0.0544444	0.124355	0.107906	0.112877	0.0599572	0.0782676	0.0697962	0.0530072	0.0391424	0.216794	0.291619	0.251424	0.223601	0.141279	0.0890565	0.108856	0.152744	0.230277	0.277394	0.284472	0.324937	0.345579	0.196059	0.144147	0.107646	0.125027	0.00158942	0.0423563	0.0869055	0.217589	0.192615	0.127844	0.146843	0.145809	0.204091	0.16879	0.43975	0.0916144	0.110193	0.261265	0.114149	0.555237	0.565435	0.725446	0.54618	0.530377	0.54411	0.532591	0.605796	0.483241	0.410603
K15001	0	0	0	0	0	0	0	0	0	0	0	0	0	0	0	0	0	0	0	0	0	0	0	0	0	0	0	0	0	0.000426497	0.000308577	0	0	0	0	0	0	0	0	0	0	0	0	0	0	0	0	0	0	0	0	0	0	0	0	0	0	0	0	0	0	0	0	0.000309485	0	0	0	0	0.000130039	0	0	0.0373132	0	0	0	0	0	0	0	0	0	0	0	0	0	0	0.000348276	0	0.00718834	0.00128948	0.00117554	0	0	0	0	0	0	0	0	0	0	0.00129214	0.000200323	0.00014117	0.00044819	0	0.0002479	0	0	0	0.00124574	0	0	0	0.00143056	0.000519482	0.000328373	0.0012846	0	0.000805184	0.000166969	0.000386698	0.000408978	0	0	0	0	0	0	0	0	0.000120022	0	0.000283028	0.000132287	0	0	0.000167506	0	0	0.00253678	0.00279319	0	0	0	0	0	0	0.00638554	0	0	0
K15010	0.000171675	0.000252556	0.000385774	0.000169514	0	0	0	0	0	0	0.000235818	0.000297693	0	0	0	0	0	0	0	0	0	0.00189257	0	0	0	0	0	0	0.000326371	0.000183299	0.00192855	0.00128479	0.000737265	0.000875305	0.000856883	0.000456197	0	0.0113361	0	0.00124135	0	0	0.000425259	0.000933242	0.00224078	0	0	0	0	0	0	0	0	0.000221908	0	0.00028804	0.000175225	0	0.000145314	0	0.000177382	0.000145914	0.000105289	0.00247834	0	0.000127915	0.000121455	0	0.00102099	0	0	0.0120628	0	0	0.000141169	0.000105633	0.000152779	0.000170149	0.000172805	0	0.000295306	0	0.000158925	0	0.00745174	0.0062526	0.000829671	0.00470724	0.00893516	0.00352791	0.00433963	0.00145569	0	0	0	0	0	0	0	0.000632214	0	0.00214022	0.00455627	0.0108139	0.0295242	0.00126344	0.011571	0.00401906	0.00232535	0.00126032	0.0011397	0	0.0030355	0	0.00116516	0.000959023	0.0010183	0.00177266	0.0028206	0.00562736	0.00145222	0.0878951	0.00177095	0	0	0	0	0	0.00164949	0.00354646	0.0024751	0.00432155	0.01706	0.00930084	0.0175839	0.00778357	0.0179344	0.0017151	0	0.000283835	0.0098984	0.00366631	0.000352949	0.00114565	0.00160806	0.00586012	0	0.0121834	0.00786591	0.023392	0.0967835	0.21491
K15011	0.0042948	0.0143348	0.022201	0.00218712	0.000137069	0.00112245	0.128742	0.00142588	0.0152667	0.00910877	0.018432	0.00121056	0.000776013	0.00232463	0.0149464	0.00728389	0.00944578	0.0110505	0.00842186	0.00214161	0.00165701	0.0329082	0.0138847	0.000115874	0.0166555	0.0158554	0.0246137	0.000846975	0.0401948	0.0709883	0.0347954	0.0162381	0.0282065	0.0166568	0.0484535	0.00971763	0.00178022	0.00231845	0.0145077	0.0353508	0.0073953	0.000864089	0.00289477	0.147921	0.0329984	0.00168524	0.0368452	0.00279338	0.0020935	0.00652138	0.00149578	0.00134051	0.199395	0.0858738	0.074207	0.229585	0.0847842	0.0414557	0.0678531	0.0924967	0.194181	0.394749	0.0138181	0.078019	0.040443	0.0141353	0.291328	0.0293165	0.0385042	0.00462859	0.0451792	0.159911	0.142107	0.000164683	0.0255669	0.0342383	0.0279655	0.0125085	0.0193208	0.195008	0	0.0814556	0.0142059	0	0.0704674	0.0468352	0.0619184	0.0748433	0.0452686	0.110325	0.0633078	0.0473374	0.0447657	0.0785176	0.0663306	0.0448666	0.0108635	0.0344463	0.0123705	0.036155	0.016902	0.0343862	0.0508592	0.0597974	0.0795444	0.0585917	0.074614	0.125532	0.0849209	0.0495773	0.11583	0.0487959	0.173238	0.0787836	0.0422554	0.0485147	0.0301098	0.0570234	0.115489	0.185982	0.117611	0.327619	0.0804769	0.0661335	0.0277107	0.0464122	0.0171006	0.0116819	0.0123216	0.0264394	0.0704019	0.0406308	0.0467887	0.0570872	0.0830485	0.0836005	0.0660289	0.0216864	0.078018	0.13973	0.0733926	0.115513	0.27787	0.282632	0.160552	0.319329	0.208775	0.223667	0.275087	0.311123	0.259029	0.270989
K15012	0.00918684	0.0184951	0.0348844	0.00501449	0	0.00225371	0.0081098	0.0035288	0.0129318	0.0148719	0.0251099	0.00181157	0.00338753	0.00714475	0.016919	0.00969101	0.0127515	0.0141341	0.0120316	0.00559834	0.00453951	0.197923	0.014601	0	0.0130833	0.0129997	0.0224196	0.000443016	0.208388	0.308569	0.222129	0.141335	0.0845771	0.124761	0.0616549	0.0239914	0.00704362	0.226919	0.015772	0.217204	0.00790342	0.000739154	0.0478027	0.136788	0.0701187	0.00584368	0.041181	0.00516172	0.00461709	0.0102753	0.00392489	0.00423698	0.0607795	0.0116288	0.0294115	0.137024	0.0467489	0.0125688	0.035529	0.0458178	0.0199115	0.39699	0.0181813	0.197071	0.0425471	0.0233228	0.0406177	0.0298517	0.0635394	0.0041446	0.00984572	0.386785	0.145368	0	0.0206865	0.0322596	0.0354305	0.0165719	0.0181829	0.00861636	0.000739882	0.224132	0.0168644	0.000358401	0.225574	0.191665	0.203234	0.203192	0.18786	0.245424	0.220441	0.0626303	0.115845	0.201093	0.200345	0.0849808	0.171309	0.064822	0.0658725	0.214659	0.0601054	0.254309	0.326772	0.420785	0.414133	0.552508	0.346405	0.396056	0.576769	0.325543	0.183265	0.310956	0.411446	0.317538	0.122249	0.14091	0.0878542	0.145468	0.447956	0.55674	0.476445	0.473242	0.187772	0.222901	0.15223	0.0810222	0.0662868	0.13967	0.0699751	0.137603	0.175423	0.184228	0.231853	0.183124	0.243557	0.278583	0.200801	0.0790987	0.0848219	0.111303	0.241731	0.241253	0.633845	0.435406	0.166225	0.381676	0.641447	0.397806	0.502567	0.509473	0.412806	0.506013
K15013	0.0252842	0.0182283	0.0883104	0.00613197	0.000449165	0.00356113	0.0423368	0.00508388	0.106291	0.0228485	0.0660386	0.00501386	0.00237343	0.0140374	0.0474091	0.0533834	0.0332816	0.0435727	0.0184173	0.0127951	0.0117834	0.00361522	0.0480076	0.000164575	0.0250441	0.0385848	0.0269839	0.00245225	0.00325587	0.114999	0.0122233	0.0210606	0.0179004	0.01539	0.00801311	0.00502274	0.00551991	0.0517012	0.0243782	0.00723076	0.00573834	0.00142623	0.00188551	0.033979	0.0640515	0.0232754	0.0187736	0.0406327	0.0103913	0.0167746	0.00489645	0.00378901	0.0145531	0.0185406	0.0120514	0.145227	0.036401	0.0032599	0.0381962	0.0307437	0.010367	0.0722797	0.0080153	0.151742	0.0434175	0.0056593	0.0161888	0.0214228	0.108563	0.0033058	0.00214035	0.142135	0.0281919	0.000201835	0.0183251	0.00827174	0.0116289	0.0152702	0.0141594	0.00281302	0.000262104	0.0152998	0.0181545	0.000326542	0.09534	0.0681158	0.0548038	0.0637983	0.177392	0.0923923	0.090635	0.154808	0.0599304	0.0327031	0.0242445	0.156136	0.0637636	0.0258751	0.0821319	0.139762	0.0340055	0.32161	0.33505	0.418164	0.380366	0.545811	0.323281	0.310948	0.470572	0.241739	0.111039	0.227361	0.144359	0.183666	0.106343	0.154114	0.145071	0.12994	0.524197	0.333301	0.375511	0.215312	0.106474	0.0691336	0.0494273	0.076257	0.104887	0.0974535	0.134565	0.14964	0.149087	0.215199	0.266013	0.227144	0.170836	0.222633	0.208629	0.0167817	0.01765	0.107895	0.180308	0.0285092	0.0970233	0.188109	0.149841	0.256699	0.101305	0.225584	0.195087	0.30162	0.291683	0.265447
K15015	0	0.000319101	0.00182113	0	0	0	0	0	0	0	0.00111754	0	0.00015297	0	0	0	0	0	0	0	0	0	0	0	0	0	0	0	0	0	0	0	0.000108212	0	0.000117062	0	0	0	0	0	0	0	0.000651286	0.00489407	0.0030099	0	0	0	0	0	0	0	0.000336051	0	0.000310756	0.00086762	0.000400446	0.000147464	0.000595222	0.000261811	0.000193762	0	0	0	0	0.0115251	0.00208442	0	0.00606353	0	0	0.000545478	0.000217246	0	0.000256553	0.000202053	0.000500906	0.000376981	0.000537721	0.000745777	0	0.00690573	0	0	0.00122342	0	0	0	0	0	0	0	0.00679306	0.00839486	0.00955833	0.00461409	0.00100289	0.00506929	0.0031188	0.00219026	0.0224992	0	0	0	0	0	0	0	0	0.001014	0	0	0	0	0	0.000172296	0	0	0.000817069	0.00331937	0	0.000175668	0	0	0	0	0	0.000131335	0	0	0	0	0	0	0	0	0	0	0.000659666	0.000453682	0	0	0	0.000105603	0	0	0	0	0.00195956	0.000120739	0	0
K15016	1.31306	1.98002	1.16042	1.74616	2.58243	1.6772	0.258833	1.30586	0.488963	2.34039	1.34766	1.10051	1.59875	1.74275	1.40657	1.67666	1.52302	1.32776	1.74803	1.55098	1.58197	0.03019	2.535	2.76598	2.37625	1.96527	1.65142	2.53164	0.0457717	0.0810843	0.299685	0.161943	0.620073	0.802303	1.12834	1.81099	2.14259	0.0783485	1.16148	0.908095	2.69459	2.28942	0.534919	0.811351	1.44112	2.02735	2.28978	1.76193	1.70842	2.21218	1.62184	2.01653	0.287316	0.450458	0.430823	0.187937	0.462929	0.582632	0.327906	0.351812	0.301041	0.342833	0.8132	0.0503111	0.334091	0.480207	0.206002	0.441068	0.230292	0.455583	0.414962	0.134097	0.589398	2.76282	0.458436	0.689514	0.562115	0.518771	0.530149	0.426042	2.60565	0.284346	1.54142	2.77983	0.296105	0.0363266	0.0368451	0.0277015	0.237471	0.0707575	0.0908237	0.197183	0.334492	0.285509	0.358017	0.447317	0.123301	0.558633	0.513233	0.331245	0.324408	0.443569	0.227047	0.142937	0.209092	0.0817189	0.146121	0.0625183	0.0987142	0.23985	0.13394	0.00275706	0.0159572	0.00456046	0.497783	0.297503	0.612415	0.324564	0.180599	0.111114	0.137341	0.0707903	0.0594842	0.174449	0.090842	0.379159	0.341002	0.237467	0.349876	0.246859	0.16121	0.261455	0.241417	0.12261	0.23962	0.232064	0.184818	0.0141518	0.406934	0.209563	0.201429	0.00476235	0.025451	0.0200823	0.00536994	0.0318001	0.0326821	0.0185499	0.0865789	0.0196956	0.0111277	0.0431819
K15017	0.100288	1.09421	0.317071	0.430056	1.58604	0.210686	0.000975884	0.0287411	0.0156913	0.0450765	0.336127	0.251653	0.542756	0.0534962	0.0364581	0.0257733	0.0511772	0.0897935	0.0885541	0.077677	0.0902508	0.00508445	1.55575	1.75235	0.457797	0.720143	0.461406	1.33351	0.00261686	0.0372321	0.0456322	0.018544	0.0711887	0.0843068	0.173625	0.176495	0.277377	0.0543955	0.090554	0.352103	1.5718	1.12253	0.277791	0.282334	0.46663	0.0432967	0.0557708	0.0609845	0.0578467	0.227604	0.0650558	0.267159	0.233903	0.391421	0.36241	0.163743	0.414805	0.489646	0.297664	0.301357	0.244205	0.0704892	0.0380163	0.0135116	0.269332	0.0897543	0.155366	0.270031	0.146584	0.409285	0.354938	0.0115405	0.321684	2.17342	0.18583	0.128148	0.284618	0.339943	0.251657	0.295273	1.80542	0.273382	0.0788907	2.3699	0.0862359	0.0104939	0.00780206	0.00600749	0.0620198	0.0519836	0.0338005	0.133012	0.256104	0.201159	0.244876	0.184303	0.0639448	0.28384	0.23556	0.131836	0.236816	0.0344671	0.0255526	0.0146772	0.0212671	0.00683853	0.00961014	0.00356106	0.00285754	0.0779459	0.0274579	0.000658806	0.000147749	0.000753796	0.0692016	0.0575386	0.101532	0.0666163	0.0180202	0.0149621	0.018557	0.000387772	0.0178663	0.0318044	0.00940305	0.0594905	0.0560835	0.0448689	0.0761267	0.0413437	0.0126478	0.0367879	0.0192829	0.0218726	0.0253602	0.0209842	0.0171257	0.00611313	0.302658	0.0861662	0.0120738	0	0.00693344	0.0025353	0.000270479	0.000851062	0.00277258	0.00251234	0.0109042	0.00214784	0.00081421	0.000797828
K15018	0.0722318	0.676586	0.194343	0.357122	1.09969	0.147371	0	0.0150599	0	0.0257856	0.222912	0.171068	0.120231	0.0320078	0.0211211	0.00559831	0.0251338	0.0623702	0.0519809	0.0471168	0.0339812	0.000793034	1.29744	1.60099	0.322207	0.520373	0.329042	0.893776	0	0.000937422	0.00601723	0.00291917	0.00154816	0.00649933	0.0486125	0.0627738	0.145079	0.00105536	0.0392202	0.161537	0.807665	0.705253	0.184805	0.105954	0.327801	0.017	0.0354758	0.0236933	0.0210397	0.190918	0.0148117	0.0612612	0	0	0	0.000538964	0	0	0.00473629	0	0.000541464	0.000463965	0	0.000105677	0.000132233	0	0.000439714	0	0.000128802	0	0	0.000187655	0.000490025	1.3284	0	0	0	0.000889746	0	0.00497673	1.15316	0.000289372	0.00235612	1.14958	0.000604855	0.000669348	0.000647978	0.00025603	0.00139075	0	0.00180745	0.000270744	0.000200764	0.00014488	0.00028127	0.000611623	0.000363233	0.00521484	0.000111382	0.0018727	0.00084938	0.00298764	0.00383129	0.00288812	0.00675355	0.00214643	0.00219032	0.00357104	0.000921179	0.00325647	0.000285711	0	0	0.000447993	0.000280891	0.000199753	0.00489971	0.000208955	0.000575268	0.000117734	0.000791723	0	0.000201827	0.000556128	0.000301725	0.00426501	0.000386032	0.000143598	0.000612587	0.000618156	0.000525077	0.00096708	0.000945949	0.000192524	0.00408323	0.000699065	0.000459918	0.000300987	0	0	0.000651903	0	0	0	0	0	0	0	0	0	0	0
K15019	0.0423816	0.310332	0.125407	0.235666	0.310924	0.0416006	0.224412	0.0792572	0.345049	0.0305854	0.180287	0.0667976	0.098679	0.0692564	0.121895	0.137971	0.0937519	0.121766	0.0774985	0.078685	0.0871087	0.00119069	0.543318	0.727035	0.121135	0.343216	0.168192	0.714828	0.00151689	0.0238649	0.0360499	0.0268968	0.0327777	0.036857	0.0459013	0.0498593	0.0865411	0.00849709	0.11579	0.0291894	0.0367909	0.112261	0.118318	0.0867417	0.178802	0.101826	0.0637973	0.139199	0.0763292	0.133112	0.0862143	0.0429598	0.000229725	0.000128398	0.000228178	0.000200914	0	0	0.0025399	0	0.000483178	0	0	0.000438679	0	0.00209082	0.000646973	0	0.000686157	0	0	0.000463553	0.000292392	0.587323	0	0.000231185	0.000136593	0.000382518	0	0.00246741	0.525012	0.0199817	0.0176078	0.467132	0.00121695	0.00492877	0.00018506	0.000553198	0.0237904	0.000843243	0.000856663	0.000466304	0.0134158	0.0108863	0.0226699	0.0140911	0.00357689	0.0198213	0.00726773	0.00946287	0.0110213	0.0422091	0.0145505	0.0119774	0.0161443	0.0229521	0.0173216	0.00639221	0.0342521	0.0105153	0.000760207	0.00133603	0.00500306	0.00111004	0.00161665	0.000587591	0.00342227	0.000790675	0.0104623	0.0123965	0.00899113	0.0157995	0.000401128	0.0013761	0.000247299	0.0025526	0.00124348	0.000435841	0.00427658	0.00642674	0.0145825	0.00825409	0.00879848	0.00576288	0.00790651	0.00324428	0.00255832	0.000138334	0	0.00106717	0.0108939	0.0166521	0.000109432	0.00188219	0.0168437	0.01345	0	0.00246303	0.0293172	0.00249676	0.00323801	0.00268773
K15020	0.173079	1.51484	0.581675	0.637332	2.14263	0.389417	0.131153	0.3928	0.137859	0.0599615	0.526979	0.33037	0.986807	0.177619	0.136698	0.138547	0.159947	0.237147	0.198959	0.216815	0.278874	0.00235004	2.12993	2.52905	0.609987	1.0328	0.643125	1.9042	0	0.0028299	0.021924	0.0213452	0.0339828	0.053109	0.139703	0.188309	0.47632	0.0727871	0.357124	0.356068	1.60922	1.33348	0.458016	0.719323	1.5897	0.172654	0.126828	0.218948	0.307296	0.401523	0.323216	0.540103	0.0288982	0.0455732	0.0498923	0.0155852	0.0392203	0.0784486	0.077817	0.038121	0.0554606	0.26116	0.743836	0.00163079	0.0276973	0.0305333	0.0433206	0.157094	0.0408417	0.0398584	0.0521469	0.00324686	0.269939	2.42115	0.262142	0.537485	0.262507	0.162257	0.263946	0.102354	2.42665	0.023108	1.14319	2.25792	0.115447	0.00537757	0.00120915	0.000190004	0.00520496	0.00013888	0.0151961	0.0193767	0.0699912	0.0495002	0.0321221	0.116073	0.0346979	0.0605191	0.133612	0.063078	0.0781348	0.00752674	0.00955732	0.00999471	0.0177573	0.0136839	0.0119459	0.010862	0.0115038	0.0402937	0.0133333	0	0.000367335	0.000727358	0.0161644	0.0562472	0.0414574	0.0212109	0.001498	0.00206997	0.00316014	0.00478054	0.00462442	0.0220205	0.00336411	0.0353941	0.0479273	0.047595	0.0844532	0.0443192	0.0366514	0.0397542	0.0300372	0.00827924	0.03723	0.0260585	0.0333352	0	0.0949202	0.0196093	0.000974476	0	0.00124635	0.00568565	0.00143018	0.00168506	0.000557474	0.00478772	0.00269593	0.0506141	0.00968704	0.0302752
K15022	0.167014	0.158041	0.44822	0.208116	0.0135406	0.562339	0.445766	0.539661	0.675048	0.117845	0.298268	0.410038	0.157626	0.230262	0.374372	0.313113	0.292052	0.346301	0.278648	0.338503	0.332167	0.253121	0.104274	0.0370774	0.0559904	0.0577334	0.335753	0.0674468	0.371844	0.419408	0.874936	1.14596	0.913465	0.714724	0.574829	0.370755	0.207445	0.225259	0.401774	0.291072	0.0977098	0.312772	0.060638	0.120236	0.0587664	0.254113	0.127882	0.35573	0.365696	0.179908	0.421532	0.18781	0.27634	0.160302	0.198138	0.24766	0.161533	0.0852302	0.0967833	0.182587	0.316298	0.0105823	0.00191855	0.194979	0.0332916	0.171944	0.547726	0.00793002	0.118748	0.019664	0.101103	0.487698	0.0224662	0.00295397	0.0141026	0.019341	0.0165333	0.00977372	0.0277254	0.255785	0.00214952	0.457559	0.0359714	0.00381782	0.104575	0.113205	0.0950272	0.127468	0.537934	0.422513	0.125228	0.0666886	0.42733	0.40965	0.451085	0.301491	0.247762	0.411014	0.367381	0.353021	0.391333	0.934742	0.634721	0.593505	0.732929	0.745735	0.493403	0.394769	0.783155	0.402235	0.250595	0.0633599	0.304948	0.0580477	0.538619	0.386112	0.617967	0.413933	1.1099	0.856548	0.912331	0.697246	0.147009	0.167003	0.0679203	0.318325	0.314324	0.31697	0.352851	0.179616	0.144402	0.279386	0.333647	0.324051	0.407923	0.390677	0.308898	0.149328	0.0321774	0.160572	0.542788	0.187093	0.499502	0.263256	0.652948	0.420302	0.445696	0.319129	0.541531	0.235376	0.23149	0.174565
K15023	0.26609	0.122207	0.721885	0.333269	0.025612	0.866366	0.0494115	0.00577751	0.057721	0.119959	0.356707	0.771028	0.241746	0.00897775	0.0151279	0.0220717	0.0282967	0.105404	0.110435	0.0654139	0.0526116	0.225814	0.209035	0.0749275	0.0663936	0.0791409	0.646787	0.107656	0.330925	0.5247	0.990409	1.24581	0.877783	0.577812	0.402086	0.189904	0.0774895	0.23321	0.0291298	0.376842	0.191163	0.59146	0.386943	0.179965	0.0384939	0.01965	0.0294914	0.0101757	0.0133762	0.0722533	0.113384	0.117335	0.163436	0.09182	0.195335	0.141792	0.143048	0.0820432	0.256862	0.172926	0.190068	0.227626	0.166382	0.162396	0.0323107	0.225246	0.154573	0.0376718	0.0614601	0.0178509	0.183261	0.54562	0.0703946	0.112757	0.242251	0.171348	0.241459	0.291409	0.294919	0.191421	0.14686	0.322494	0.0569931	0.125379	0.0971168	0.136991	0.137229	0.119304	0.656437	0.266996	0.128913	0.212473	0.20669	0.302351	0.334783	0.264209	0.165393	0.303643	0.214428	0.246256	0.248272	0.556244	0.495481	0.324504	0.337194	0.0570447	0.180948	0.0993064	0.0866316	0.216182	0.239671	0.018689	0.104762	0.0449245	0.6159	0.285346	0.654357	0.518616	0.697158	0.446989	0.714457	0.17419	0.123302	0.107996	0.0864676	0.291299	0.261537	0.178288	0.260471	0.298643	0.346533	0.362795	0.209349	0.784489	0.164179	0.208037	0.207481	0.0522439	0.0458722	0.167038	0.547543	0.0277268	0.459978	0.511398	0.0406216	0.206934	0.601964	0.626181	0.47699	0.536369	0.234852	0.209956
K15024	0.0172789	0.0230244	0.00145032	0.00915867	0	0.00582802	0.00898244	0.00825544	0.0150455	0.0152443	0.00796428	0.00615171	0.00613434	0.0113144	0.00943192	0.0112517	0.0113299	0.0109639	0.011076	0.0099902	0.0101947	0.0557101	0	0	0.00697474	0.000798444	0.000710899	0.00105612	0.0719233	0.0321117	0.0182934	0.0214748	0.0134393	0.02061	0.0158949	0.0146127	0.0126688	0.0188475	0.00571865	0.0206394	0.00158509	0.00104684	0.000474025	0.000216073	0	0.013271	0.0148912	0.0117189	0.0109832	0.0132821	0.0104074	0.0115003	0.0288838	0.023001	0.0140148	0.0517722	0.00323372	0.00106521	0.00748535	0.0147875	0.0104248	0.000413923	0.000144407	0.0594282	0.00408478	0.0175503	0.0926962	0.000999566	0.0185576	0.000900525	0.00146432	0.0777636	0.00220364	0	0.00223077	0.000181156	0.00297677	0.000224728	0.000915315	0.00175491	0.000109494	0.017653	0	0	0.0208728	0.019981	0.0245445	0.0353551	0.143558	0.0684272	0.0234502	0.130734	0.0116536	0.0221946	0.0209817	0.0299869	0.0201581	0.0203216	0.0152946	0.0397415	0.0297347	0.0496241	0.086221	0.0734041	0.0442806	0.169693	0.0658665	0.0219723	0.365841	0.0712922	0.0177095	0.00104108	0.0169957	0.00330938	0.0297613	0.0395579	0.0327477	0.0420023	0.220127	0.161651	0.14679	0.0674558	0.0227734	0.0177714	0.0405931	0.030426	0.0388129	0.0596626	0.0335425	0.104895	0.05882	0.0332509	0.0542137	0.0339883	0.0478605	0.0511365	0.0432293	0.070649	0	0.134554	0.0580952	0.0215829	0.0117651	0.0235618	0.000870611	0.00286741	0.0113449	0.0104894	0.0601617	0.0087181	0.00789507	0.0132186
K15026	0.000829041	0.00157524	0.00143192	0	0	0	0	0	0	0	0.000190751	0	0	0	0	0	0	0	0	0	0	0.000234167	0	0	0	0	0	0	0.000425862	0.00100688	0.0013964	0.00311708	0.00572767	0.00424854	0.0110514	0.00748464	0.000356411	0.00331393	0	0.0044137	0	0	0.322296	0.0548438	0.00645485	0	0	0	0	0	0	0	0.000795681	0.000353155	0.000425305	0.000227712	0.00149807	0.000153585	0.00035524	0.00255085	0.000871124	0	0	0.000201549	0.000177158	0.00467177	0.00783653	0.000187959	0	0	0.000134241	0.000196336	0.000329643	0	0.000366313	0	0	0	0	0.000230667	0	0.000231756	0.000342484	0	0.000547227	0	0	0.000761888	0.0079906	0.00723528	0	0.00280338	0.000499048	0.00232581	0.000314294	0.000111031	0.00017662	0.00012137	0	0.000140867	0.00372174	0.0038209	0.000919504	0.000419277	0.000454193	0	0.000211457	0	0	0.000497025	0	0.000863272	0.00522926	0.00395263	0.000204322	0.000183003	0.000106423	0	0.0111641	0.00691333	0.00597684	0	0	0	0	0	0	0.00218592	0.000164068	0.000831626	0	0.000264987	0.000135424	0.00237997	0	0	0	0.00197142	0.000222012	0.00135193	0.00157274	0	0.00192393	0.000679238	0	0.000745088	0.00272113	0.00157734	0.00473277	0.000515835	0.000114028	0.000115909
K15027	0.330392	0.82127	0.468325	0.413904	0.819722	0.234743	0.0121944	0.360698	0.101774	0.079693	0.316264	0.456591	0.207932	0.134162	0.114075	0.128675	0.127102	0.160528	0.141181	0.157947	0.175179	0.00210326	0.819817	0.919281	0.301477	0.495107	0.321503	0.803744	0.00121857	0.0291066	0.0601729	0.033647	0.132084	0.147977	0.248476	0.227198	0.257964	0.0857781	0.313715	0.261214	0.792999	0.624682	0.488603	0.554968	0.768133	0.141416	0.0992698	0.17423	0.270049	0.202407	0.266217	0.146444	0.15208	0.0447316	0.115625	0.229999	0.189733	0.0710788	0.271165	0.111546	0.150699	0.0781132	0.0485709	0.00139578	0.0106338	0.44376	0.118043	0.0381177	0.178748	0.0110033	0.114293	0.0140028	0.0878386	0.90437	0.188648	0.115432	0.21225	0.207013	0.22897	0.148438	0.975716	0.234904	0.203049	0.878429	0.142748	0.00940132	0.0019321	0.0014481	0.0246589	0.0278396	0.0205992	0.0204861	0.258137	0.222144	0.248633	0.1856	0.0598929	0.264467	0.249276	0.141002	0.244141	0.0401038	0.0218051	0.0124815	0.0279574	0.00836428	0.0193529	0.0101084	0.00835674	0.0851957	0.0100305	0.000255481	0.000104414	0.000279365	0.0228205	0.0403588	0.0342247	0.0113025	0.00275051	0.000853571	0.00644943	0	0.01533	0.0299596	0.0106125	0.0814791	0.0600647	0.053507	0.0727166	0.0312803	0.00900061	0.019064	0.0170998	0.00505365	0.0215655	0.0185421	0.0154104	0.000875122	0.05624	0.0537374	0.00779054	0	0	0.000111525	0.000139812	0.000249528	0.000116661	0	0.000494553	0	0	0
K15031	0	0	0	0	0	0	0	0	0	0	0	0	0	0	0	0	0	0	0	0	0	0	0	0	0	0	0	0	0	0.00232848	0	0	0	0	0	0	0	0	0	0	0	0	0	0	0	0	0	0	0	0	0	0	0	0	0	0	0	0	0	0	0	0	0	0	0	0	0	0	0	0	0	0.000159794	0	0	0	0	0	0	0	0	0	0	0	0	0	0	0	0	0	0	0	0	0	0	0	0	0	0	0	0	0	0.000240784	0	0	0	0	0	0	0	0	0.00174812	0	0	0	0.00269262	0.00014645	0.00244013	0.0020975	0	0	0	0	0	0	0	0	0	0	0	0	0	0.000488172	0	0.00294232	0	0	0	0	0	0.000144079	0.000253992	0	0.00162718	0.0014379	0	0.000139702	0.00230338	0.00132897	0	0.000558245	0.000297677	0.000172894
K15032	0.000232375	0	0	0.000348751	0	0.000584429	0.000447528	0.000700275	0.000525748	0.00121074	0.000339475	0	0.000443876	0.00103545	0.000983086	0.00118464	0.000831439	0.000716985	0.000848866	0.000825384	0.000825833	0	0	0	0.000670331	0	0	0	0	0.00889875	0.0021131	0.00137833	0.00750417	0.00572236	0.0020563	0.00189278	0.0009171	0.00310999	0.000579281	0.00670971	0.000156618	0	0.000413988	0.0013063	0.00118224	0.00105933	0.00149777	0.00120988	0.000961424	0.00119632	0.00096575	0.00118021	0	0	0	0	0	0	0	0	0	0	0	0	0	0.00169257	0	0	0.000846389	0	0	0.000808424	0.000356955	0	0	0.000693555	0	0	0	0	0	0.0023565	0.132139	0	0	0	0	0	0.000712353	0	0	0	0.000582198	0.000242588	0.00215067	0.00128541	0.000125153	0.00162921	0.000515698	0.000668696	0	0.00166742	0.000939599	0.000556279	0.000962574	0.000589325	0.000672887	0.000694475	0.00315918	0.000628502	0.00154921	0	0	0	0.000308729	0.000469863	0.000380384	0.000489774	0.000186895	0	0	0	0	0	0	0	0	0	0.00115348	0.000601676	0.00024148	0.000492347	0.000975325	0.00284905	0.000285054	0.000203858	0.000342687	0.000120688	0	0.000387489	0.000575106	0	0.000187732	0	0	0.000253819	0.000228586	0.00286576	0	0.00010387	0	0
K15033	0	0	0	0	0	0	0	0	0	0	0	0	0	0	0	0	0	0	0	0	0	0	0	0	0	0	0	0	0	0	0	0	0	0	0	0	0	0	0	0	0	0	0	0	0	0	0	0	0	0	0	0	0	0	0	0	0	0	0	0	0	0	0	0	0	0	0	0	0	0	0	0	0	0	0	0	0	0	0	0	0	0	0	0	0	0	0	0	0	0	0	0	0	0	0	0	0	0	0	0.000248979	0	0.00269959	0.00106044	0.000442838	0.000484775	0	0.000338557	0	0.0120657	0.00104074	0	0	0	0	0	0	0	0	0.00183957	0.00163458	0.00094687	0.000458964	0	0	0	0	0	0	0	0	0	0	0.000134923	0	0.00082458	0	0	0	0	0	0.000767614	0	0	0	0	0	0	0	0	0	0	0
K15034	0.00275589	0.0195724	0.0688047	0.00564019	0.000227971	0.00454905	0.0355598	0.00679609	0.00137313	0.0244755	0.0497183	0.000661491	0.00437648	0.00976	0.0208657	0.0149523	0.0166387	0.0257709	0.0143627	0.00795211	0.00799949	0.0535993	0.0410594	0.000355942	0.0165851	0.0221904	0.0226235	0.00103343	0.0713183	0.0831703	0.0552627	0.0434783	0.0284615	0.0269653	0.01488	0.0116387	0.00952605	0.00309427	0.0175882	0.0346744	0.00848091	0.000885231	0.00264909	0.11318	0.0648395	0.0118833	0.0478477	0.0111232	0.00921441	0.0195139	0.00774987	0.00941867	0.0398317	0.00830269	0.0218557	0.118691	0.040708	0.00680307	0.0382189	0.0234886	0.0106464	0.396968	0.0179572	0.112612	0.026956	0.0205903	0.0132678	0.0297	0.00733848	0.00303572	0.00779197	0.18547	0.142029	0.000391357	0.0295972	0.0326436	0.0317872	0.021098	0.0222586	0.00299457	0.000359054	0.0240753	0.0255736	0.000406737	0.0330809	0.0730909	0.0857502	0.112615	0.176322	0.135412	0.0868908	0.0471664	0.00327772	0.0456828	0.00745137	0.005299	0.00479724	0.00399114	0.00324744	0.0475065	0.00393619	0.206987	0.30409	0.395516	0.349624	0.527347	0.211839	0.251371	0.197361	0.101468	0.0531079	0.079557	0.368114	0.170886	0.0322818	0.00970349	0.0122843	0.0348472	0.249979	0.378835	0.283459	0.682773	0.0725296	0.0031451	0.00240874	0.00160475	0.00225111	0.00392546	0.0611978	0.0742069	0.172897	0.170388	0.233865	0.118704	0.232904	0.263974	0.228536	0.0901492	0.0783194	0.0593193	0.186279	0.446738	0.347791	0.505138	0.827124	0.654946	0.475901	0.530942	0.597552	0.620449	0.504301	0.487371
K15036	0.0631521	0.560236	0.173858	0.21932	0.807404	0.126008	0	0.00752997	0	0.0206304	0.174108	0.176283	0.112615	0.0219578	0.0147636	0.00448816	0.0180235	0.0390502	0.040118	0.0337038	0.0248587	0.000634334	0.799248	0.90046	0.2393	0.388579	0.255909	0.733543	0.000109671	0.000454626	0.00499977	0.00234498	0.00105546	0.00645915	0.0455121	0.0519221	0.116275	0.0210313	0.0323815	0.16123	0.790781	0.606303	0.262847	0.159788	0.235457	0.0117355	0.0215948	0.0187572	0.0169439	0.107707	0.0101804	0.0504198	0.256992	0.407376	0.384558	0.0702822	0.347217	0.490104	0.391846	0.301268	0.278995	0.261857	0.183659	0.00801108	0.276182	0.0852535	0.130775	0.310579	0.00950847	0.412179	0.47681	0.00253235	0.349498	0.768957	0.367597	0.257262	0.479237	0.556061	0.483187	0.376896	0.66294	0.0122936	0.0270985	0.725867	0.0242664	0.00168913	0.00085489	0.000451158	0.004663	0.00103592	0.0129719	0.148582	0.00856274	0.0125713	0.0114456	0.00692446	0.00603921	0.0117173	0.00559815	0.0040254	0.0133646	0.00162647	0.000793093	0.000388003	0.000985737	0.000396871	0.000854067	0.000646951	0.000171424	0.00262186	0.000949349	0.000261995	0.000147749	0.000279365	0.0010874	0.0013448	0.00483496	0.0010172	0.00309874	0.00205486	0.00128549	0	0.000181283	0.00102692	0.000128686	0.0054729	0.0018855	0.00367664	0.000293964	0.0020517	0.000341095	0.000421849	0.000520562	0.000791117	0.00288343	0	0.000153111	0	0.311653	0.0968771	0.000876004	0	0.000701595	0.000321974	0.00701576	0.0194788	0.000460295	0.00244306	0.00579136	0.00156533	0.000461209	0.000774364
K15037	0.0591023	0.569786	0.181482	0.216504	0.806921	0.126096	0	0.00797748	0.00010878	0.0190756	0.179056	0.193263	0.11489	0.0222235	0.0144745	0.00424968	0.0179741	0.0391045	0.0402398	0.0339833	0.0251231	0.000452311	0.798996	0.900038	0.232133	0.381042	0.247433	0.726392	0.00010786	0.000481121	0.00736721	0.00467981	0.0165218	0.0144664	0.0677207	0.0605505	0.122349	0.024021	0.0319409	0.180291	0.790781	0.606469	0.308162	0.183687	0.262699	0.011156	0.0208058	0.0189254	0.0168862	0.107993	0.0101721	0.0508644	0.0802838	0.0263197	0.0712734	0.0571703	0.0657887	0.0382017	0.237455	0.064139	0.0817988	0.227405	0.167944	0.00394687	0.00914644	0.193141	0.0433961	0.048835	0.00911572	0.00455734	0.139787	0.00306537	0.0662938	0.768438	0.251696	0.162313	0.247124	0.292517	0.286318	0.133582	0.662253	0.0293062	0.0408185	0.725734	0.028596	0.0057729	0.00179712	0.00126622	0.029211	0	0.0153106	0.0178714	0.034243	0.0253033	0.0276118	0.0247329	0.0103896	0.0200463	0.0181656	0.0128223	0.0151236	0.0133382	0.0207533	0.0155166	0.00861717	0.00168934	0.00576233	0.00521354	0.00131109	0.00968254	0.00324084	0	0	0.000279365	0.00307658	0.0177347	0.0093468	0.00246552	0.000432926	0	0.000500233	0	0.0061308	0.00666154	0.00161854	0.00984292	0.00871675	0.0133732	0.0687936	0.0452026	0.0344462	0.0385155	0.0163382	0.0082447	0.0135435	0.0134784	0.0229467	0	0.0314536	0.028635	0.000802281	0	0	0	0	0	0	0	0	0	0	0
K15038	0.061942	0.829828	0.172432	0.223463	1.13778	0.164264	0.0196551	0.090468	0.0423959	0.0375591	0.182034	0.153806	0.460831	0.0398265	0.0437463	0.0374089	0.0538325	0.0732744	0.073705	0.0706319	0.0895141	0.000467207	0.983007	0.972731	0.373645	0.472901	0.312969	0.762457	0	0.000835418	0.0125202	0.00966646	0.0114732	0.027121	0.082791	0.0851552	0.205938	0.0101939	0.109401	0.333243	1.53483	0.930116	0.114593	0.0984102	0.19761	0.0423699	0.0499464	0.0688995	0.0832923	0.145893	0.0696964	0.263423	0.0255473	0.0419448	0.045807	0.0107748	0.0305649	0.0695295	0.0472101	0.0331815	0.0438039	0.22882	0.698054	0.00038706	0.0256813	0.00277443	0.031402	0.14639	0.00172433	0.0381904	0.0495403	0	0.217144	0.759287	0.211477	0.466612	0.147634	0.0903524	0.137979	0.0657597	0.654438	0.00451593	0.308953	0.659595	0.050198	0.0015848	0.00043271	0	0.000499697	0	0.00214402	0.0177694	0.00486743	0.00499753	0.0046284	0.00415453	0.00204738	0.0079192	0.00440313	0.00181359	0.00861411	0	0	0	0.000411933	0.000389462	0	0.000368366	0	0.000822026	0.000135829	0	0	0.000390102	0	0.000308506	0.00329785	0	0	0	0.000554348	0.00019728	0	0.000405367	0.000809278	0.00344376	0.000602278	0.00038301	0	0.000248052	0	0.000386464	0.000421731	0	0.00240067	0	0	0	0.0713676	0.0152953	0	0	0	0	0	0.000110879	0	0	0	0	0	0
K15039	0.0539174	0.543836	0.153709	0.214694	0.806691	0.125868	0	0.00752997	0	0.0187016	0.163702	0.133232	0.10045	0.0218043	0.0141699	0.00388159	0.0175309	0.0387229	0.0397757	0.0335455	0.0246719	0.000452311	0.798996	0.899813	0.231965	0.381042	0.247433	0.726016	0	0.00128158	0.00671312	0.00321007	0.00366304	0.00910699	0.0491715	0.0526359	0.116461	0.000558213	0.0307581	0.160789	0.790781	0.606027	0.0945171	0.0613163	0.171477	0.0099216	0.0203965	0.0185633	0.0164549	0.107541	0.0095145	0.0504198	0	0	0	0.00033805	0	0	0.00303824	0	0.000270732	0	0	0	0	0	0.000275771	0	0	0	0	0	0.000173407	0.76816	0	0	0	0.000507228	0	0.00319497	0.660386	0.00054753	0.00198213	0.725734	0.000297262	0.000288113	0.000308885	0	0.00466052	0	0.0010858	0.000135372	0.000452016	0.000390543	0.000540813	0.000549249	0	0.00360649	0.000197738	0.000609506	0.000688667	0.0107706	0.00616472	0.00314266	0.0058179	0.000276689	0.00259696	0.000184183	0.000278429	0.00106462	0	0	0	0.000279365	0	0	0.00302504	0	0.00169478	0.000193139	0.00173135	0	0	0	0	0.00255798	0	0	0.00198106	0.000948972	0	0.000536623	0.000892363	0.000885603	0.00237282	0	0	0	0	0	0.00164687	0	0	0	0	0.000119639	0	0	0.000150933	0	0	0
K15042	0.00012597	0	0	0.00019828	0	0.000157078	0	0.000192796	0.000127455	0.000789806	0.000159334	0	0.00018574	0.000310913	0.000219437	0.00025559	0.000278547	0.0001988	0.000370438	0.00030289	0.00029085	0	0	0	0.000192098	0	0	0	0	0.00050351	0.00010407	0	0.00135635	0.000862139	0.00102629	0.000486101	0.000303391	0	0.000136641	0	0	0	0.00183498	0.00119847	0	0.000373078	0.00058232	0.00032717	0.000418603	0.000388771	0.000272461	0.000302724	0	0	0	0	0	0	0	0	0	0	0	0	0	0.000273384	0	0	0	0	0	0.000240346	0	0	0	0	0	0	0	0	0	0.00030982	0	0	0	0	0	0	0.0143525	0	0	0	0.000228964	0.000152588	0.000260851	0.000182498	0	0.000268747	0.000119732	0	0.000183984	0.00644271	0.00390368	0.00342232	0.0047532	0	0.000716218	0	0	0.000352583	0.000105289	0	0	0	0.000156488	0.000101393	0.000358673	0.000114571	0.00454237	0.00132791	0.00273717	0	0	0.000117529	0.000328704	0	0.000134159	0	0	0	0	0	0	0.000930154	0	0	0	0	0	0	0.00267926	0	0	0	0	0	0.00010741	0	0	0	0	0
K15045	0.00323961	0.00053465	0	0.00595972	0.000455942	0.00677826	0	0.00959224	0.00158326	0.016686	0.00405826	0.000930894	0.00625073	0.0136867	0.0113482	0.0135241	0.0104394	0.0087666	0.0110437	0.0111799	0.0112756	0.00266951	0.000515806	0.000711884	0.00942961	0.00104027	0.000834774	0.00150998	0.00423515	0.00027145	0.00123954	0.00054709	0.0028645	0.0040599	0.00418741	0.0114744	0.0131784	0	0.00674173	0.00137435	0.00173061	0.00108673	0.000130909	0	0	0.0160853	0.0186975	0.0144906	0.0117234	0.0144068	0.0108672	0.0138607	0	0.00164458	0.00016838	0.00121424	0	0	0	0.000537717	0	0.000209476	0	0.0100035	0.00185552	0.00023446	0.000682598	0	0.0106802	0.000252372	0	0.00569973	0	0.000782714	0.000701893	0	0.000219515	0.000301576	0	0.000256574	0.000718108	0	0	0.00059899	0.000729613	0.00782284	0.00647629	0.0273732	0.00480516	0.0146257	0.00677246	0.041529	0	0	0	0	0	0.00028622	0	0.00139995	0.000114483	0.0141027	0.00591002	0.00462325	0.00644953	0.00437589	0.00510078	0.00429955	0.00549971	0.00273438	0.00296303	0.0690297	0.0441196	0.0505836	0.000348183	0.000675196	0	0.00116459	0.00624972	0.015575	0.00484639	0.00733	0.00358594	0.000953715	0	0.000443349	0.000405983	0	0.000126408	0.00100867	0.00226773	0.00154332	0.00362786	0.000934042	0.00750114	0.00326654	0.0072691	0.117714	0	0.0185361	0.0470503	0.0254726	0.000797893	0.00725131	0.000534637	0.000947421	0.00160488	0.00702357	0.00762966	0.051084	0.00952094	0.00780643
K15046	0.00326534	0.000495217	0.00051063	0.00491808	0.000227971	0.00479673	0.00460944	0.00626102	0.0017761	0.0121452	0.00309352	0.000671095	0.00441381	0.0115755	0.00799793	0.0094224	0.00905445	0.00716581	0.0083088	0.00850939	0.0081328	0.420438	0.000257903	0.000355942	0.00715747	0.000635984	0.000560145	0.00087827	0.276982	0.106489	0.307441	0.456857	0.294157	0.182662	0.0794526	0.0236886	0.00916537	0.011314	0.00567227	0.0285621	0.00118904	0.000772747	0.0016906	0.00386813	0.00135961	0.0102859	0.0124019	0.00969331	0.00843532	0.0105073	0.00783175	0.00947899	0.0302593	0.00505327	0.00497534	0.0224544	0.0186638	0.0016332	0.00989058	0.0201918	0.00828507	0.00225898	0.00413399	0.154819	0.0143789	0.0090756	0.00237948	0.000799146	0.10198	0.000655904	0.00167361	0.132762	0.00164887	0.000391357	0.00459376	0.00317658	0.00441146	0.00275341	0.00388012	0.00149822	0.000590676	0.0540585	0.00187128	0.000406737	0.0646437	0.344853	0.243861	0.267938	0.109909	0.26477	0.151687	0.0179634	0.0527191	0.026348	0.0569875	0.0996542	0.0234878	0.0342578	0.0420803	0.0813614	0.0148444	0.0873879	0.0981634	0.0843994	0.104019	0.17771	0.138936	0.172955	0.350314	0.129437	0.0944681	0.0907303	0.158603	0.107114	0.0913757	0.0947974	0.0793692	0.117427	0.203179	0.169625	0.177659	0.169478	0.276629	0.153062	0.124501	0.122261	0.160663	0.0535624	0.068691	0.0917349	0.164071	0.143003	0.133319	0.09228	0.149514	0.157467	0.153097	0.26973	0.000680238	0.028544	0.156831	0.0410162	0.0760885	0.123024	0.00508288	0.0154007	0.038394	0.0762785	0.136817	0.137803	0.09213	0.09273
K15048	0	0	0	0	0	0	0	0	0	0	0	0	0	0	0	0	0	0	0	0	0	0	0	0	0	0	0	0	0	0	0	0	0	0	0	0	0	0	0	0	0	0	0	0	0	0	0	0	0	0	0	0	0	0	0	0	0	0	0	0	0	0	0	0.000126307	0	0	0	0	0.000190603	0	0	0	0	0	0	0	0	0	0	0	0	0	0	0	0	0	0	0.000397812	0	0	0	0	0	0	0	0	0	0	0	0	0	0	0	0	0	0	0	0	0	0	0	0	0	0	0	0	0	0	0	0	0	0	0.00021022	0.000246627	0	0	0.000214669	0	0	0	0	0	0	0	0	0	0	0.000138334	0	0	0	0	0	0	0	0	0	0	0	0	0	0
K15051	0	0	0	0	0	0	0	0	0	0	0	0	0	0	0	0	0	0	0	0	0	0	0	0	0	0	0	0	0	0	0	0	0	0	0	0	0	0	0	0	0	0	0	0	0	0	0	0	0	0	0	0	0	0	0	0	0	0	0	0	0	0	0	0	0	0	0	0	0	0	0	0.00013672	0	0	0	0	0	0	0	0	0	0	0	0	0	0	0	0	0.000172852	0	0	0	0	0	0	0	0	0	0	0	0	0	0.000249416	0.00017642	0.000154586	0.000251045	0	0	0	0	0	0	0	0	0	0	0	0	0.000156711	0.00030675	0.000413281	0.0321564	0	0	0	0	0	0	0	0	0	0	0.000351247	0	0	0	0	0	0	0	0	0.00288288	0.000183614	0.000437696	0.0109624	0.0090255	0.000111916	0.00159929	0.034379	0.0009608	0.000954009	0.0232108
K15052	0	0	0.000143646	0	0	0	0	0	0	0	0	0	0	0	0	0	0	0	0	0	0	0.473687	0	0	0	0	0	0	0.301887	0.0167135	0	0	0.000110323	0	0.000173393	0	0	0.000410155	0	0	0	0	0	0.000221885	0.000352732	0	0	0	0	0	0	0	0.00774051	0.00340372	0.00238148	0.0219526	0.0112418	0.000724393	0.0043909	0.0105554	0.00544514	0.000391742	0	0.0655108	0.00276811	0	0.000152605	0	0.0437966	0.000140635	0	0.0251211	0.000587038	0	0.0119123	0.00430206	0.000759061	0.000606848	0.000308279	0.000321656	0.000231622	0	0	0	0.00897049	0.284959	0.201855	0.282635	0.0246886	0.277777	0.0754689	0.00657979	0	0	0	0	0	0	0.000660847	0.00319193	0.000179426	0.00455358	0.0183695	0.0185752	0.0124137	0.0116825	0.0130545	0.0175729	0.00350039	0.00643524	0.0254146	0.251747	0.133865	0.158578	0.000596567	0.00146712	0.000111683	0.00289965	0.0260674	0.0282839	0.0506365	0.0100876	0.230129	0	0	0	0	0.000203076	0.00726756	0.00601584	0.0246954	0.0200305	0.0218954	0.00386124	0.0313531	0.0566374	0.0474516	0.415687	0	0.0202208	0.0750314	0.00708936	0.184375	0.0879982	0.0026236	0.0160604	0.178553	0.0669782	0.020337	0.0421677	0.0250215	0.0176865
K15053	0.000909076	0.000689123	0	0	0	0	0	0	0	0	0.000573566	0	0	0.000205938	0	0	0	0.000191931	0	0	0	0	0	0	0	0	0	0	0	0	0	0	0.00166095	0.00118027	0.00214924	0.00277854	0.00630422	0	0.00335031	0.000149474	0	0	0.000405355	0.000928263	0.000180313	0	0	0	0	0	0	0.000115479	0	0	0	0	0	0	0.000104174	0	0	0	0	0	0	0.000140112	0.000233909	0	0	0	0	0	0	0	0	0	0	0	0	0	0	0.00020461	0	0	0.000131409	0	0	0	0.00379376	0	0	0	0.000220911	0.000172508	0.000217953	0.000149808	0	0.000202361	0	0	0.000288414	0.00146352	0.000532106	0.00033709	0.000707086	0	0	0	0	0	0.000105289	0	0	0	0.000156488	0.000101393	0.000358673	0.000114571	0.00015326	0	0.000120299	0	0	0.000117529	0.000328704	0	0.000134159	0	0	0	0	0	0	0	0	0	0	0	0	0	0.000991449	0	0	0	0	0	0	0	0	0	0	0
K15054	0	0.00411873	0.00588722	0	0	0	0.0575916	0	0	0.00227392	0.00639183	0	0	0.000435649	0.015844	0.00750506	0.00340177	0.00256031	0.0144291	0.000190556	0	0.0197984	0.00360508	0	0.0128244	0.00411023	0.0524525	0	0.0389529	0.000423824	0.0266481	0.00682573	0.000895347	0.000496756	0.0170849	0	0	0.000697477	0.0211684	0.0233935	0.0143299	0.000305305	0.00095849	0.137864	0.00851599	0	0.0478912	0.00125791	0.000136482	0.00145777	0	0	0.0111116	0.0053879	0.021027	0.0891919	0.0212641	0.00804865	0.0169607	0.0124089	0.00486009	0.515426	0.0230433	0.0219738	0.0362852	0.00271294	0.00255604	0.0614489	0.00898497	0.00301966	0.00786566	0.0443808	0.183674	0	0.00816694	0.0338372	0.0325052	0.00531238	0.00573576	0.00159955	0	0.0266757	0.00491964	0	0.0478771	0.0466911	0.0186159	0.0347373	0.0146953	0.0241928	0.0676295	0.023375	0.000342315	0.0556667	0.00496182	0.000447617	0.00836596	0.000204826	0.000114167	0.00913	0.000691422	0.021159	0.0421898	0.0325933	0.0253966	0.0363421	0.0502891	0.0574786	0.0389953	0.019946	0.0198175	0.031209	0.100343	0.0707017	0.032459	0.0403874	0.0211388	0.0382647	0.0592235	0.0646734	0.0261754	0.158927	0.0490762	0.00980578	0.00364207	0.000731069	0.00199479	0.000106715	0.00514789	0.0181539	0.0484796	0.029209	0.0292448	0.03915	0.0477583	0.0620286	0.0404009	0.00689797	0.101452	0.0489956	0.043481	0.10327	0.0153472	0.0214546	0.0875275	0.08489	0.00704743	0.0185033	0.241339	0.054141	0.0175448	0.0147938
K15055	0.059774	0.0257715	0.0586156	0.0226263	0.00410261	0.00480678	0.185041	0.00660911	0.130645	0.0337715	0.0795072	0.0336003	0.015987	0.0521441	0.0383324	0.0284962	0.0391182	0.048954	0.0428303	0.0273895	0.0144235	0.107411	0.0288145	0.00515332	0.0413531	0.0408765	0.0857068	0.0168807	0.137844	0.193361	0.348469	0.490354	0.335167	0.222021	0.116496	0.0447087	0.0190197	0.281111	0.0567822	0.0657013	0.0214688	0.00248727	0.028973	0.225846	0.109922	0.0123022	0.0719931	0.00905913	0.0109835	0.0279825	0.00842437	0.0142236	0.39174	0.751247	0.621249	0.179018	0.555841	0.85339	0.342129	0.511625	0.413717	0.666644	0.0548471	0.239925	0.883604	0.222776	0.380782	0.967282	0.263598	1.22003	0.731816	0.17565	0.736511	0.0100164	0.272175	0.221662	0.440314	0.454504	0.353801	0.456525	0.004398	0.18419	0.406858	0.00842405	0.250352	0.262125	0.26951	0.468263	0.206445	0.314123	0.357571	0.608836	0.212876	0.258983	0.163369	0.144073	0.107105	0.16369	0.156015	0.107284	0.335913	0.0913003	0.0822067	0.0788482	0.0683941	0.198407	0.147457	0.0921357	0.336756	0.106449	0.284104	0.343764	0.308616	0.323453	0.151013	0.177003	0.100134	0.164355	0.245573	0.291436	0.222804	0.457556	0.314036	0.269191	0.209168	0.175181	0.166872	0.190835	0.143081	0.200663	0.299524	0.204892	0.160439	0.133986	0.169995	0.266927	0.225588	0.477068	1.10355	0.426713	0.319757	0.719215	0.0807727	0.130314	0.733656	0.302695	0.0378215	0.150908	0.363963	0.171592	0.178299	0.12757
K15056	0	0.000104404	0.00018324	0	0	0	0	0	0	0	0.000165384	0	0	0	0.00285767	0.00120183	0.000103474	0	0	0	0	0	0	0	0.00199523	0	0.000242265	0	0	0	0.00369098	0.00124285	0	0	0.000248135	0	0	0	0.00226772	0.00390925	0	0	0	0.023129	0.000233311	0	0.00724554	0.000166168	0	0	0	0	0	0.000265281	0.00185424	0	0.000141476	0	0.000131487	0.000215841	0	0.068573	0	0.0160048	0.00455449	0	0	0.000262467	0.00140421	0.000367611	0.000923626	0.0243873	0.0254278	0	0	0.00359872	0.00547739	0.000132431	0.000121112	0	0	0.00327964	0	0	0.00715303	0.00520845	0.00347678	0.0112522	0.00179405	0.00307538	0.00990573	0.0059567	0	0.00714018	0.000689604	0	0.000135793	0	0	0.000248979	0.000305453	0	0.00171181	0.00115874	0.000519144	0.00902077	0.00273872	0	0.0150568	0.00113782	0	0.00161867	0.0117162	0.00246688	0	0	0	0	0.0419476	0.0445716	0.045897	0.164651	0.00699338	0.000417642	0.0164408	0	0	0	0.00021005	0.000844842	0.00235144	0.0024096	0.00922812	0.00101289	0.0185764	0.0127697	0.0141649	0.00135519	0.0132798	0.00414265	0.00554861	0.00523353	0.0137265	0.0570686	0.51293	0.136026	0.0120947	0.0313887	0.0912877	0.0679885	0.0558569	0.0589697
K15057	0.0299755	0.0280228	0.0700161	0.0145701	0.000537635	0.000208379	0.138918	0.00424292	0.125985	0.0328512	0.0830153	0.0147277	0.00371798	0.0538015	0.0564302	0.060737	0.0592701	0.0702473	0.0393206	0.0300535	0.0161441	0.0323772	0.0373259	0.00041597	0.014673	0.0406987	0.0537302	0.00600454	0.04822	0.0469458	0.0399082	0.0259616	0.0241891	0.0283686	0.0366714	0.0102684	0.0114627	0.00157395	0.0402256	0.0186689	0.0127866	0.000419215	0.0032328	0.0420292	0.0705012	0.022712	0.0154147	0.039735	0.0107744	0.0284685	0.004929	0.00774466	0.00510798	0.00203349	0.00460149	0.0568634	0.0107428	0.00840905	0.00904625	0.0070851	0.0033652	0.0810579	0.035448	0.0231526	0.00563935	0.00768886	0.0152463	0.0507069	0.00296002	0.00145867	0.00257361	0.0395164	0.0329465	0	0.00863427	0.0185338	0.0130174	0.0221298	0.022958	0.00316226	0.000118553	0.00519906	0.0239621	0	0.0293975	0.0150666	0.0102708	0.0119209	0.0599527	0.00790564	0.0281488	0.0140242	0.00834336	0.0162342	0.0036201	0.0146771	0.010041	0.00357704	0.00791183	0.011309	0.0047812	0.0683473	0.0349254	0.0402726	0.0394677	0.0134386	0.0521674	0.0402059	0.0200448	0.0187515	0.00286743	0.0150558	0.0569102	0.0737945	0.0126639	0.00280017	0.00977995	0.0100012	0.078259	0.101087	0.07156	0.0898553	0.00844042	0.00245318	0.0201722	0.00315397	0.00525912	0.00603081	0.00357873	0.0183496	0.0036521	0.0153446	0.00860407	0.152278	0.0147899	0.0221143	0.0159068	0.00706556	0.016112	0.016941	0.0610399	0.0977158	0.0937759	0.112585	1.19578	0.423363	0.119814	0.138147	0.20308	0.138435	0.152619	0.122694
K15058	0	0	0	0	0	0	0	0	0	0	0	0	0	0	0	0	0	0	0	0	0	0	0	0	0	0	0	0	0	0	0	0	0	0	0	0	0	0	0	0	0	0	0	0	0	0	0	0	0	0	0	0	0	0	0	0	0	0	0	0	0	0	0	0.00114538	0	0	0.000160541	0	0	0	0	0.00100636	0	0	0	0	0	0	0	0	0	0	0	0	0.000113504	0	0.000571385	0.00248377	0.00171012	0	0	0	0	0	0	0	0	0	0	0.00288442	0	0.00316314	0.0143814	0.0197288	0.00656509	0.0151041	0.0106816	0.00705623	0.0164612	0.00613404	0	0	0.0014448	0	0	0	0	0	0.00527567	0.00179451	0.00155907	0.00740727	0.000178081	0	0	0	0	0	0.00117821	0.000847705	0.00593369	0.00231186	0.00925179	0.00155361	0.0211948	0.0164846	0.0277126	0	0	0	0.000793385	0.00016318	0.00109523	0.0124654	0.000271937	0.000535506	0.000116908	0.00100567	0.00601105	0.0111385	0.0151693	0.0149908
K15059	0	0	0	0	0	0	0	0	0	0	0	0	0	0	0	0	0	0	0	0	0	0	0	0	0	0	0	0	0	0	0	0	0	0	0	0	0	0	0	0	0	0	0	0	0	0	0	0	0	0	0	0	0	0	0	0	0	0	0	0	0	0	0	0.00134396	0	0	0.000160541	0	0	0	0	0.00134697	0	0	0	0	0	0	0	0	0	0	0	0	0.000113504	0	0.000571385	0.00368076	0.00185407	0	0	0	0	0	0	0	0	0	0	0.0035464	0	0.00316314	0.0143814	0.0198499	0.00656509	0.0151041	0.0111542	0.00721783	0.0184678	0.00752459	0	0	0.0026692	0	0	0	0	0	0.00562665	0.0019019	0.00166508	0.00734087	0.000356162	0	0	0	0	0	0.00117821	0.000847705	0.00593369	0.0025498	0.0100076	0.00155361	0.0215907	0.0167741	0.0280318	0	0	0	0.000917349	0.00016318	0.00109523	0.0124654	0	0.00010927	0.000116908	0.00100567	0.00512702	0.0111385	0.0151693	0.0149908
K15060	0.000102183	0	0.0009087	0.0010642	0	0.00622197	0.00365104	0.0191562	0.00640733	0.000450531	0.00219337	0.00021652	0.0011334	0.00503703	0.00441894	0.0053155	0.00497064	0.0092107	0.00520248	0.00698139	0.00812829	0	0.000584951	0	0.000231096	0.000110145	0	0.000189502	0	0.00135943	0.000497905	0.000627208	0.00107794	0.00156333	0.00156865	0.00349582	0.00663909	0	0.0304742	0.0013124	0	0.000771252	0	0.000499886	0.000557175	0.0049684	0.00291501	0.00766543	0.0129698	0.00500965	0.0137209	0.00551844	0.0008945	0.000698073	0.000896469	0.00751363	0.00538397	0.000251674	0.00245314	0.00192958	0.000326036	0.00262408	0	0.0140579	0.000106706	0	0.000170299	0	0.00156572	0	0	0.0551116	0.00079007	0	0.000521369	0.00011175	0.000296251	0	0.000147675	0	0	0	0.000268862	0	0.00975079	0.00711118	0.0175234	0.00733898	0.0256627	0.00302905	0.0094882	0.00280733	0	0.000165581	0	0	0	0	0	0.0783786	0	0.0213965	0.0725547	0.0807352	0.081594	0.0290952	0.1557	0.187725	0.0791278	0.144594	0.00447359	0.00152502	0.00363898	0.00105216	0.00490051	0.00391299	0.00219869	0.00310331	0.0258749	0.027187	0.0150741	0.0609273	0.0211676	0	0	0	0	0	0.0408087	0.0503099	0.133023	0.10865	0.115171	0.0632785	0.175716	0.120975	0.238662	0.00193547	0.000457399	0.0015344	0.0184365	0.00440732	0.00266226	0.0451125	0.0123419	0.0114207	0.00151526	0.0102488	0.0374259	0.0598755	0.0921801	0.115306
K15062	0	0	0.000143646	0	0	0	0.000256807	0	0	0	0	0	0	0.000992766	0	0	0.000348703	0.000774475	0	0.000210341	0	0	0	0	0	0	0	0	0	0	0	0	0	0	0	0	0	0	0.00215399	0	0	0	0	0	0.000235796	0	0	0	0	0	0	0	0.00107675	0.00139615	0.00144128	0.0124292	0.00944558	0.000503348	0.00280497	0.00280327	0.000652072	0.000719562	0	0.00106153	0	0	0	0	0	0	0	0.00164779	0	0	0.000369762	0.0002235	0	0	0	0	0	0	0	0	0	0.000244516	0.000400245	0.000630214	0.00173419	0	0.000944126	0	0	0	0	0	0	0	0	0.0143405	0	0.00329475	0.0133316	0.0161826	0.016832	0.00684248	0.0396546	0.101965	0.0183544	0.0262993	0	0	0.000673483	0	0	0	0	0	0.00813551	0.00471932	0.00153254	0.0108498	0.00111035	0	0	0	0	0	0.00441777	0.00211501	0.00846082	0.00591273	0.00640782	0.0022463	0.016262	0.00847492	0.0198393	0	0	0	0.000695765	0.000148143	0.0197432	0.00935552	0.0229015	0.0156758	0.0275047	0.0143443	0.0170215	0.0104897	0.00651163	0.00751106
K15063	0	0	0	0.000193511	0	0	0.0277363	0	0.00555434	0	0	0	0	0	0	0	0	0	0	0	0	0.000191494	0	0	0	0	0	0	0.00014342	0.0043431	0.00545218	0.005356	0.0064006	0.0102529	0.00602713	0.00267352	0	0	0.000339924	0.00703864	0	0	0	0.00102363	0.00028077	0	0	0	0	0	0	0	0.000107718	0	0.00051037	0.000648463	0.00192043	0.000114929	0.00229421	0.00171764	0.00019492	0.00188908	0	0.00340081	0	0.000267696	0.00136506	0	0	0	0	0.00676936	0.00108272	0	0.000918215	0.00046037	0.000113426	0.000207365	0.000107013	0.000202458	0	0.0100398	0	0	0.000837317	0.000770068	0	0.00119699	0.00604996	0.000852922	0.000696214	0	0.00686324	0.00677103	0.00996131	0.00479679	0.00563248	0.00982572	0.00516775	0.00481417	0.00501296	0.0144932	0.00771888	0.00327466	0.00493901	0.00155746	0.00528058	0.0109013	0.00402167	0.00514119	0	0	0.00191774	0	0	0	0	0	0.0162123	0.0151539	0.0101376	0.0237277	0.000507673	0	0	0.00021598	0	0	0	0	0	0.000893657	0.00126969	0.0031117	0.000967085	0.00127252	0.00180817	0	0	0.00762333	0.00203951	0.00647106	0.00354688	0.0252728	0.0156856	0.0141952	0.00325937	0.00453747	0.0379856	0.0049735	0.00177147	0.00246716
K15064	0	0	0	0	0	0	0	0	0	0	0	0	0	0	0	0	0	0	0	0	0	0	0	0	0	0	0	0	0	0	0	0	0	0	0	0	0	0	0	0	0	0	0	0	0	0	0	0	0	0	0	0	0.00083443	0	0.000385368	0.000382393	0.00127407	0	0.00241505	0.00152181	0.000552466	0.00013338	0	0.000325082	0	0	0	0	0	0	0	0	0.00043458	0	0.00236656	0.00046037	0	0	0	0	0	0	0	0	0.00248151	0.000764733	0	0	0	0	0.00120157	0.000806244	0	0	0	0	0	0	0	0.0034334	0	0.00155556	0.00816638	0.00700529	0.00318798	0.0023319	0.0130158	0.0273182	0.00801958	0.00707601	0.000216268	0.000233796	0.00391048	0.000470427	0.000276072	0	0	0.000279748	0.00305564	0.00329819	0.000419575	0.00132179	0.00325349	0.112254	0.00443169	0.0295329	0.0181931	0.0014248	0	0	0.000111256	0	0.000912805	0	0.00154283	0.000911173	0.000347426	0	0	0.000167117	0	0	0.000387729	0.0002872	0.0115428	0.00881081	0.000102885	0.00130168	0.0197343	0.000891067	0.000917761	0.000791245
K15065	0	0	0.000430938	0	0	0	0.000256807	0	0	0	0.000525502	0	0	0.000992766	0	0	0.000348703	0.00172471	0	0.000210341	0	0.000269903	0	0	0	0	0	0	0.000249608	0.000217674	0	0	0	0	0	0	0.000301205	0	0.00729866	0	0	0	0	0	0.000707388	0	0	0	0	0	0	0	0.000538377	0.000698073	0.000720642	0.00621461	0.00472279	0.000251674	0.00140249	0.00140163	0.000326036	0.000359781	0	0.0053523	0	0	0	0	0	0	0	0.00730648	0	0	0.000184881	0.00011175	0	0	0	0	0	0	0	0	0.000113504	0.00134439	0.00264221	0.0072915	0.0113292	0.00077471	0.00411921	0.00553001	0	0	0	0	0	0	0	0.0704201	0	0.0164239	0.0664403	0.0905847	0.0848081	0.103912	0.232136	0.335186	0.196478	0.132254	0	0	0.0102239	0	0	0	0	0	0.0315539	0.0171195	0.0103271	0.0464964	0.00730697	0	0	0	0	0	0.0232726	0.0117668	0.0484323	0.0313079	0.0534214	0.0161493	0.123245	0.07835	0.166587	0	0	0.000581672	0.0054474	0.000148143	0.0208032	0.0102464	0.037515	0.03503	0.028689	0.0173886	0.0464809	0.0125128	0.00741974	0.00865847
K15066	0	0	0	0	0	0	0.0358138	0	0	0	0.00123741	0	0	0.000139557	0	0	0.000436838	0.00400835	0.000268383	0.00020618	0.000146722	0	0	0	0	0	0	0	0	0.000548756	0	0	0	0	0	0	0	0.00809728	0.00997347	0.000231162	0	0	0	0.00121507	0.000263404	0	0.000353204	0	0	0	0	0	0.0022442	0.00139615	0.00279293	0.073061	0.0115373	0.000503348	0.0067684	0.00615342	0.00307162	0.0050617	0	0.00421563	0.085297	0.00703055	0.00546055	0.00117508	0.0603328	0.00114222	0.000951384	0.016663	0.00185384	0	0.00577186	0.000921236	0.000318632	0	0	0	0	0.000392458	0	0	0.287932	0.0559838	0.00672594	0.0156144	0.0911	0.00100431	0.0573324	0.00558388	0.00524446	0.0129036	0.000266196	0.0127569	0.0666242	0.0163133	0.0625874	0.0276092	0.00635148	0.0192737	0.0702403	0.0613451	0.0381489	0.027698	0.0676824	0.127646	0.0404844	0.0417682	0.049991	0.0143765	0.00695419	0.0109039	0.0861044	0.102562	0.0536834	0.0544751	0.0208048	0.0123022	0.0077824	0.0298198	0.0375327	0.512191	0.669536	0.188475	0.124872	0.081586	0.111363	0.141687	0.10626	0.0841211	0.0458608	0.0266184	0.0398027	0.0347072	0.0538677	0.00135591	0.012161	0.0854968	0.00423838	0.00158127	0.00282316	0.0019167	0.0281069	0.0256515	0.00177065	0.00439661	0.0636418	0.00334897	0.00256511	0.00221615
K15067	0	0	0	0	0	0	0.0192613	0	0	0	0	0	0	0	0.00270453	0.00120183	0	0.000389017	0.0121574	0	0	0.0212239	0	0	0.00179608	0	0.0453118	0	0.0214873	0.0261402	0.00432745	0.00139979	0.000122534	0.000199657	0.0122538	0	0	0.000136468	0.00442171	0.00398714	0.0124833	0	0	0.0228446	0	0	0.00724554	0.000166168	0	0	0	0	0.00057181	0.000435882	0.0021805	0.000597347	0.000640026	0.00391332	0.000501792	0.000764769	0.000415726	0.0693107	0.0107265	0.0811801	0.00730944	0.000203871	0	0.0451432	0.0594725	0.000367611	0.000923626	0.0550519	0.0255368	0	0	0.00359872	0.00537366	0	0	0	0	0.00327964	0	0	0.0116399	0.113744	0.0336422	0.0688078	0.0305683	0.0454194	0.0689707	0.00193279	0.00265355	0.00782018	0.000689604	0.00315583	0.0187374	0.000250353	0.00730985	0.0300393	0.00113481	0.0165148	0.017813	0.0296112	0.034197	0.108132	0.0708304	0.0835694	0.221509	0.0666133	0.0968063	0.0505093	0.150914	0.0498815	0.0372393	0.077191	0.0293979	0.078229	0.0473255	0.0575853	0.0421057	0.22317	0.0837139	0.0317308	0.027502	0.0289857	0.0281261	0.0210142	0.0319275	0.0423558	0.0767955	0.06057	0.0728761	0.0360532	0.143944	0.12702	0.124453	0.108755	0.0132798	0.00695976	0.073583	0.235135	0.0308409	0.0498774	0.0899624	0.0766686	0.0146064	0.0558712	0.0889309	0.114252	0.069864	0.0483259
K15068	0	0	0	0	0	0	0	0	0	0	0	0	0	0	0	0	0	0	0	0	0	0	0	0	0	0	0	0	0	0	0	0	0	0	0	0	0	0	0	0	0	0	0	0	0	0	0	0	0	0	0	0	0	0	0.000197344	0	0	0	0	0	0	0	0	0.000459303	0	0	0	0	0	0	0	0.000340614	0	0	0	0	0	0	0	0	0	0	0	0	0	0	0	0.0017332	0.000143951	0	0	0	0	0	0	0	0	0	0	0.000123633	0	0	0	0	0	0	0.000178337	0	0.000952807	0.000297548	0	0	0.0013346	0	0	0	0	0	0.000139012	0	0	0.00334041	0.000178081	0	0	0	0	0	0	0	0	0.000115112	0.000588573	0	0.000331741	0.000155771	0.000153913	0	0	0	0.000123964	0.00215561	0	0	0	0	0	0	0.000107246	0	0	0
K15069	0	0	0	0	0	0	0	0	0	0	0	0	0	0	0	0	0	0	0	0	0	0.000219204	0	0	0	0	0	0	0.000178881	0.000222122	0.00012811	0	0	0	0	0	0	0	0	0	0	0	0	0	0	0	0	0	0	0	0	0	0	0	0	0	0	0	0	0	0	0	0	0.00702108	0.000606767	0.000100937	0	0	0.00274465	0	0	0.0112458	0	0	0	0	0	0	0	0	0	0	0	0	0.00190689	0.00190799	0.00196623	0.00166763	0.00589587	0.0201292	0.00416946	0	0	0	0	0	0	0	0	0.000216818	0	0.000224735	0.000768056	0.000651932	0.000419452	0.00294349	0.000462433	0.000441818	0.000836145	0.000775243	0.00145014	0.000245457	0	0.0307442	0.000815156	0.000244784	0.000465302	0.00097666	0.00354016	0.00708016	0.00662409	0.000218788	0.00264249	0	0	0	0	0	0.000157918	0.00228933	0.00531573	0.000687048	0.000549568	0.00742804	0.011639	0.00580249	0.00643436	0.00428998	0	0	0.00852333	0.139505	0.00923162	0.00512001	0.0197866	0.0332679	0.0051823	0.00526015	0.00752857	0.00502907	0.00439103	0.00297257
K15073	0	0	0	0	0	0	0	0	0	0	0	0	0	0	0	0	0	0	0	0	0	0	0	0	0	0	0	0	0	0	0	0	0	0	0	0	0	0	0	0	0	0	0	0	0	0	0	0	0	0	0	0	0	0	0	0	0	0	0	0	0	0	0	0.000407752	0	0	0	0	0	0	0	0	0	0	0	0	0	0	0	0	0	0	0	0	0	0	0.000737479	0.00018638	0.00063094	0.000123972	0.000234178	0	0	0	0	0	0	0	0	0	0	0	0	0	0	0	0	0	0	0	0	0	0	0	0	0	0	0	0	0	0	0	0	0	0	0	0	0	0	0.000940254	0.000355961	0.000229689	0.000768279	0.000127494	0.000350022	0.000171849	0.000267644	0	0	0	0.00299792	0	0	0	0	0	0	0	0.00336557	0	0.00553635	0.00535334
K15083	0	0	0	0	0	0	0	0	0	0	0	0	0	0	0	0	0	0	0	0	0	0	0	0	0	0	0	0	0	0	0	0	0	0	0	0	0	0	0	0	0	0	0	0	0	0	0	0	0	0	0	0	0	0	0	0	0	0	0	0	0	0.000209767	0	0	0	0	0	0	0	0	0	0	0	0	0	0	0	0	0	0	0	0	0	0	0	0	0	0	0	0	0	0	0	0	0	0	0	0	0	0	0	0	0	0	0	0	0	0	0.000116668	0	0	0	0	0	0	0	0	0	0.00238062	0.00201027	0.00152512	0.00457842	0	0	0	0	0	0	0	0	0	0	0	0	0	0	0	0	0	0	0	0.000692697	0.000195861	0.000108077	0.0140481	0.00804296	0.000323508	0.00125761	0.00337332	0.000875806	0.000648375	0.000290375
K15091	0	0	0	0	0	0	0	0	0	0	0	0	0	0	0	0	0	0	0	0	0	0	0	0	0	0	0	0	0	0	0	0	0	0	0	0	0	0	0	0	0	0	0	0	0	0	0	0	0	0	0	0	0	0	0	0	0	0	0	0	0	0	0	0	0	0	0	0	0	0	0	0	0	0	0	0	0	0	0	0	0	0	0	0	0	0	0	0	0	0	0	0	0	0	0	0	0	0	0	0	0	0	0	0	0	0	0	0	0	0	0	0	0	0	0	0	0	0	0	0	0	0	0	0	0	0	0	0	0	0	0	0	0	0	0	0	0	0	0	0	0	0	0	0.000537262	0	0.000108059	0	0	0.000353924	0.000873292	0.0138482	0.00931812
K15095	0	0.000227892	0.000735328	0	0	0	0.000526444	0	0	0	0.000361948	0	0	0	0	0	0	0	0.00633943	0	0	0.00471892	0	0	0	0	0.021865	0	0.00581157	0.00254195	0.003032	0.00156402	0.0014966	0.00114695	0.00706621	0	0	0.00776225	0	0.00227853	0.00724554	0	0.0016906	0.00161403	0.00119435	0	0.000176602	0	0	0	0	0	0.0211793	0.00146931	0.00290565	0.0118928	0.00826958	0.00310892	0.00735564	0.00546818	0.00288467	0.00420033	0.00901508	0.0099684	0.000466711	0.00323219	0.00117757	0.0273703	0.00141361	0.000222646	0.00142111	0.0133316	0.00274165	0	0.010299	0.00506227	0.00280546	0.00243227	0.0037392	0.00091733	0	0.000499472	0.00187128	0.000107242	0.00444887	0.00864165	0.00322966	0.00870589	0.00137438	0.00511948	0.00401947	0.000705727	0.000501732	0.000811996	0.000476724	0.000814566	0.00353292	0.000590468	0.00046872	0.00153436	0.00043562	0.0059127	0.00568192	0.00422647	0.00406735	0.0113476	0.00962305	0.0106625	0.00538101	0.00388802	0.0022408	0.0651163	0.0250227	0.0253596	0.00179677	0.000723103	0.000922264	0.00518416	0.00654962	0.00992704	0.00693206	0.0618455	0.00627663	0.000346693	0.00193405	0	0	0.000186238	0.000894607	0.000442415	0.000371531	0.00110886	0.00803325	0.0133807	0.0210035	0.0124815	0.0248594	0.00763487	0.00111409	0.00772054	0.00780542	0.0651597	0.0056392	0.017502	0.0138988	0.0158514	0.00343575	0.0101051	0.0346071	0.0226346	0.0435981	0.0774539
K15100	0	0	0	0	0	0	0	0	0	0	0	0	0	0	0	0	0	0	0	0	0	0	0	0	0	0	0	0	0	0	0	0	0	0	0	0	0	0	0	0	0	0	0	0	0	0	0	0	0	0	0	0	0	0	0	0	0	0	0	0	0	0	0	0	0	0	0	0	0	0	0	0	0	0	0	0	0	0	0	0	0	0	0	0	0	0	0	0	0	0	0	0	0	0	0	0	0	0	0	0	0	0	0	0	0	0.000390314	0	0	0	0	0	0	0.00147028	0.000114237	0	0	0	0	0	0.00219786	0.000176948	0	0	0	0	0	0	0	0	0	0	0	0	0	0	0	0	0	0	0	0	0	0	0	0	0	0	0.000211763	0	0.000592427	0.000646448	0.00020378
K15109	0	0	0	0	0	0	0	0	0	0	0	0	0	0	0	0	0	0	0	0	0	0	0	0	0	0	0	0	0	0	0	0	0	0	0	0	0	0	0	0	0	0	0	0	0	0	0	0	0	0	0	0	0	0	0	0	0	0	0	0	0	0	0	0	0	0	0	0	0	0	0	0	0	0	0	0	0	0	0	0	0	0	0	0	0	0	0	0	0	0	0	0	0	0	0	0	0	0	0	0	0	0	0	0	0	0	0	0	0	0	0	0	0.00147028	0.000114237	0	0	0	0	0	0.00219786	0.000176948	0	0.000329592	0	0	0	0	0	0	0	0	0	0	0	0	0	0	0	0	0	0	0	0	0	0	0	0	0	0	0	0	0
K15111	0	0	0	0	0	0	0	0	0	0	0	0	0	0	0	0	0	0	0	0	0	0	0	0	0	0	0	0	0	0	0	0	0	0	0	0	0	0	0	0	0	0	0	0	0	0	0	0	0	0	0	0	0	0	0	0	0	0	0	0	0	0	0	0	0	0	0	0	0	0	0	0	0	0	0	0	0	0	0	0	0	0	0	0	0	0	0	0	0	0	0	0	0	0	0	0	0	0	0	0	0	0	0	0	0	0	0	0	0	0	0	0	0.00147028	0.000114237	0	0	0	0	0	0.00219786	0.000176948	0	0	0	0	0	0	0	0	0	0	0	0	0	0	0	0	0	0	0	0	0	0	0	0	0	0	0	0	0	0	0
K15125	0.000105742	0.00121043	0.00171496	0	0	0	0.135639	0	0.00333248	0	0.00338471	0	0	0	0.0374024	0.0199461	0.00208881	0.00270861	0.0253577	0.000125616	0	0.0112346	0.000244104	0	0.0337522	0.000680124	0.0877203	0	0.0074196	0.0139631	0.0737828	0.0174102	0.00219049	0.00190972	0.0285685	0.00300949	0.000228363	0.000585538	0.0512483	0.0567137	0.0289822	0.000465384	0.000250059	0.315426	0.000975924	0.000817338	0.119668	0.00349726	0	0.000119625	0	0	0.00122642	0.00531699	0.0380532	0.00112503	0.0011616	0.00718034	0.0031993	0.00548989	0.000410267	1.35524	0.0195244	0.0244285	0.0908476	0.000457135	0.000500606	0.106285	0.0017941	0.00644016	0.0193231	0.0200073	0.469717	0	0	0.0754734	0.0673352	0	0.000944218	0	0.00029854	0.0742209	0	0.000502318	0.00195562	0.0200869	0.0359894	0.0252912	0.0117764	0.0133923	0.0211566	0.0062685	0.00461592	0.151327	0.0142487	0.00391345	0.014088	0.00455444	0.0026483	0.00452172	0.00251637	0.0104913	0.0457101	0.0199525	0.0152825	0.0438676	0.0394558	0.0330647	0.0218001	0.00815396	0.00237166	0.0376322	0.0436784	0.056306	0.00205765	0.00172125	0.00174313	0.00152797	0.0680101	0.0420219	0.0236914	0.067332	0.0595684	0.00573684	0.00646389	0.00122631	0.00115026	0.000879593	0.00656481	0.0326559	0.0416485	0.0125235	0.015524	0.0574192	0.0232402	0.0913293	0.0226218	0.00391039	0.268323	0.0788031	0.0562345	0.144742	0.0361858	0.0237189	0.103462	0.16414	0.0394908	0.0624211	0.0480299	0.0461711	0.0419912	0.102499
K15126	0	0	0	0	0	0	0	0	0	0	0	0	0	0	0	0	0	0	0	0	0	0.000725756	0	0	0	0	0	0	0.000708671	0.00356831	0	0	0	0	0	0	0	0	0	0	0	0	0	0	0	0	0	0	0	0	0	0	0	0	0	0	0	0	0	0	0	0	0	0.000104943	0	0	0	0	0	0	0	0	0	0	0	0	0	0	0	0	0	0	0	0	0	0	0	0	0.000110657	0	0	0	0	0	0	0	0	0	0	0	0	0	0	0	0	0	0	0	0	0	0.00011144	0	0	0	0	0	0	0.000388042	0	0	0	0	0	0	0	0	0	0	0	0	0	0	0	0.000106775	0	0	0	0	0	0.000107863	0	0	0	0.00311297	0.000356973	0.000472518	0.000356651	0.00416786	0.0219415	0.0379492	0.00411607	0.00286698
K15137	0	0	0	0	0	0	0	0	0	0	0	0	0	0	0	0	0	0	0	0	0	0	0	0	0	0	0	0	0	0	0	0	0	0	0	0	0	0	0	0	0	0	0	0	0	0	0	0	0	0	0	0	0	0	0	0	0	0	0	0	0	0	0	0	0	0	0	0	0	0	0	0	0	0	0	0	0	0	0	0	0	0	0	0	0	0	0	0	0	0	0	0	0	0	0	0	0	0	0	0	0	0	0	0	0	0	0	0	0	0	0	0	0	0	0	0	0	0	0	0	0	0	0	0	0	0	0	0	0	0	0	0	0	0	0	0	0	0	0	0	0	0	0.00154361	0.00171556	0	0.0001808	0.00376965	0.00167405	0.000115158	0.00161518	0.000599171	0.000715122
K15141	0	0	0	0	0	0	0	0	0	0	0	0	0	0	0	0	0	0	0	0	0	0	0	0	0	0	0	0	0	0	0	0	0	0	0	0	0	0.000481168	0	0	0	0	0	0	0	0	0	0	0	0	0	0	0	0	0	0.000101813	0	0	0	0	0	0	0	0	0	0	0	0	0	0	0	0	0	0	0	0	0	0	0	0	0	0.00116078	0	0	0.000216461	0	0	0	0	0	0	0	0.00050806	0.000860627	0.00106527	0.000236608	0.00204308	0.0002032	0.000217488	0.000363419	0.000241238	0	0.000273922	0.000107688	0	0	0	0	0	0.000216869	0	0	0	0	0	0.00200469	0	0	0	0	0	0	0	0	0.000114657	0	0	0.000319698	0.000154277	0	0	0	0	0	0	0	0	0	0	0.000102362	0	0	0	0	0	0	0	0	0	0	0	0
K15144	0	0	0	0	0	0	0	0	0	0	0	0	0	0	0	0	0	0	0	0	0	0	0	0	0	0	0	0	0	0	0	0	0	0	0	0	0	0	0	0	0	0	0	0	0	0	0	0	0	0	0	0	0	0	0	0	0	0	0	0	0	0	0	0	0	0	0	0	0	0	0	0	0	0	0	0	0	0	0	0	0	0	0	0	0	0	0	0	0	0	0	0	0	0	0	0	0	0	0	0	0	0	0	0	0	0	0	0	0	0	0	0	0	0	0	0	0	0	0.00113471	0.00157698	0.000483798	0	0	0	0	0	0	0	0	0	0	0	0	0	0	0	0	0	0	0	0	0	0	0	0	0	0	0	0.00131726	0	0	0
K15146	0	0	0	0	0	0	0	0	0	0	0	0	0	0	0	0	0	0	0	0	0	0	0	0	0	0	0	0	0	0	0	0	0	0	0	0	0	0	0	0	0	0	0	0	0	0	0	0	0	0	0	0	0	0	0	0	0	0	0	0	0	0	0	0.000544991	0	0	0	0	0	0	0	0.000105821	0	0	0	0	0	0	0	0	0	0	0	0	0	0	0.000565145	0	0	0	0	0	0	0	0	0	0	0	0	0	0	0	0	0	0	0	0	0	0	0	0	0	0	0	0	0	0	0	0	0	0	0	0	0	0	0	0	0	0	0	0	0	0	0	0	0	0	0.000132424	0	0	0.000172149	0	0	0	0	0	0	0	0	0	0	0
K15152	0.00015945	0.0136652	0.0200659	0.000399357	0	0	0	0	0	0	0.00890904	0.000491543	0.00125734	0	0	0	0	0	0	0	0	0	0	0	0	0	0	0	0	0	0	0	0	0	0	0	0	0.000411868	0	0.000542064	0	0	0.0648683	0.0967436	0.0853	0.000132369	0	0	0	0	0	0	0.0390617	0.00872245	0.0350755	0.102552	0.103558	0.0258195	0.0742287	0.0410361	0.0316438	0.0320892	0.0210134	0	0.00167856	0.0369563	0.01424	0.00753436	0.00917942	0.00134166	0.0106554	0.000264159	0.0288112	0.000340772	0.0485749	0.0267567	0.0391114	0.0510266	0.0410962	0.0299359	0.000164677	0.00513216	0.0643172	0.00059304	0.0123948	0.000136038	0	0	0	0	0	0.00146251	0.00484115	0.00509144	0.0050961	0.00256616	0.000811737	0.00468299	0.0021365	0.0018457	0.00477583	0	0	0	0	0	0	0	0	0.00100304	0	0	0	0	0	0	0	0	0	0	0	0	0	0	0	0	0	0	0	0	0	0	0	0	0	0	0	0	0.00953255	0.00484337	0	0	0	0	0	0	0	0	0	0	0	0
K15157	0	0	0	0	0	0	0	0	0	0	0	0	0	0	0	0	0	0	0	0	0	0.00210347	0	0	0	0	0	0	0.00320763	0.00402051	0	0	0	0	0	0	0	0.00509771	0	0	0	0	0	0	0	0	0	0	0	0	0	0	0.000839978	0.00139671	0.000400615	0.00329948	0.000836819	0.000144049	0	0.00199264	0.000548385	0	0	0.0278829	0.00515126	0.000519153	0.000433292	0.000914103	0.0109846	0.000119372	0	0.00377215	0	0	0.000108807	0	0	0	0	0.000196703	0	0.00033246	0	0	0.0207694	0.0139464	0.0167265	0.00557435	0.00218148	0.00687838	0.00640019	0.00745105	0.000558413	0.000699944	0.000501755	0.00128684	0.00731021	0.000992188	0.00135177	0.00190555	0.0010001	0	0	0	0.000204615	0.000417453	0.000117226	0.000163407	0	0.00108712	0.00295645	0.00159118	0.000109397	0.00111669	0.00434205	0.00635579	0.00193208	0.00482963	0.00360033	0.00384663	0.00248595	0.00759227	0.00336606	0.00634901	0.00971407	0.00835516	0.00628096	0.00452074	0.000489599	0.00102954	0.00118598	0.00104586	0.00512071	0.00335109	0.00617205	0.00626944	0.00223514	0.000635414	0.000331797	0.00797396	0.00120779	0.00435265	0.00047383	0.00515322	0.00618036	0.0110406	0.000408499	0.0155331	0.0241588	0.0372439	0.125098	0.232269
K15158	0	0	0	0	0	0	0	0	0	0	0	0	0	0	0	0	0	0	0	0	0	0	0	0	0	0	0	0	0	0	0	0	0	0	0	0	0	0	0	0	0	0	0	0	0	0	0	0	0	0	0	0	0	0	0	0	0	0	0	0	0	0	0	0	0	0	0	0	0	0	0	0	0	0	0	0	0	0	0	0	0	0	0	0	0	0	0	0	0	0	0	0	0	0	0	0	0	0	0	0	0	0	0	0	0	0	0	0	0	0	0	0	0	0	0	0	0	0	0	0	0	0	0	0	0	0	0	0	0	0	0	0	0	0	0	0.0012666	0	0	0	0	0	0	0	0	0	0	0	0	0	0	0	0
K15162	0	0	0	0	0	0	0	0	0	0	0	0	0	0	0	0	0	0	0	0	0	0	0	0	0	0	0	0	0	0.000434073	0.000142357	0.000143133	0.000107316	0.000304406	0	0	0	0.00028699	0.000123953	0	0	0	0	0	0	0	0	0	0	0	0	0	0.000870248	0	0	0	0	0	0	0	0	0	0	0.000245958	0	0	0	0	0	0	0	0	0	0	0	0	0	0	0	0	0	0.000110569	0	0	0.000128209	0	0	0	0.000318587	0	0	0.000173561	0.000498819	0.000314689	0.000161601	0.000461346	0.000149087	0.000377691	0.000467567	0.000230118	0.000256603	0.00010562	0	0	0.000112261	0	0.000146529	0.000139194	0.000180293	0.000272429	0.000953219	0	0	0	0.000688555	0.000139404	0.000498448	0.0007498	0	0	0.000149118	0.000240833	0	0.000199098	0	0.000177729	0.000275386	0.000500625	0	0.000267694	0	0.000178709	0.000360037	0.000258937	0.000158486	0	0	0	0	0	0.000330795	0	0.00015171	0	0	0	0	0.000196571	0	0	0	0
K15172	0.00995033	0.00888095	0.00531108	0.00909951	0	0.000228059	0.00114296	0.000976433	0.0199451	0.000374015	0.0147878	0.0144955	0.00581252	0.000897815	0.000586835	0.00148413	0.00186259	0.00628209	0.00180283	0.00207457	0.00199746	0.00196407	0	0	0.000167876	0.00011204	0	0	0.00143261	0.00957232	0.0292614	0.0119661	0.051448	0.0522494	0.0798012	0.0473053	0.0125376	0.0176718	0.00222271	0.0215726	0	0	0.0141667	0.0286591	0.0588689	0.000925109	0.000409319	0.000822204	0.00066083	0.000565985	0.000691833	0.000444675	0.00216524	0.000562435	0.00162182	0.00142862	0.0023	0.00171405	0.00189035	0.0012979	0.00115796	0.00422889	0.0105871	0.00137977	0.000944045	0.0128132	0.00214813	0.00335058	0.00203057	0.000735998	0.00139116	0.00201606	0.00504122	0.00631175	0.0035655	0.00655971	0.00345085	0.00331697	0.00338557	0.00142485	0.000119156	0.107075	0.3724	0.00639237	0.00470266	0.00283178	0.00123215	0.00403584	0.0085701	0.000594748	0.00249372	0.00147101	0.103247	0.0461506	0.0823108	0.0624766	0.0049769	0.122762	0.0366695	0.0305981	0.071913	0.00877278	0.00900959	0.00348217	0.00486513	0.00110766	0.00458781	0.00607701	0.00160875	0.0238523	0.00167616	0	0.00271586	0	0.00140662	0	0.00165119	0.000560501	0.0124734	0.0251107	0.0091265	0.00114326	0.0010778	0.00039397	0	0.00457126	0.00259235	0.000726276	0	0.000357882	0.000408613	0.000614948	0.00103786	0.000326301	0.000992795	0.000419845	0.000823958	0.00300181	0.00266685	0.00104489	0.00332219	0.000388445	0.0059603	0.00535571	0.000124671	0.000362831	0.00087958	0.000516631	0.00172151	0.000791579	0.000825013	0.000853894
K15173	0	0.000227892	0.000366984	0	0	0	0.000124821	0	0.000116869	0	0.000122269	0	0	0	0	0	0	0	0	0	0	0.000133747	0	0	0	0	0	0	0	0.000767595	0.000243558	0	0.00107048	0.000134661	0.00026489	0	0	0.000301509	0	0.00069956	0	0	0.0016906	0.0010065	0.000885741	0	0	0	0	0	0	0	0.0124881	0.000657164	0.00156366	0.00203193	0.00169226	0.000789434	0.00318908	0.0016236	0.00243218	0.00172186	0.00413399	0.00232646	0.000271934	0.0409091	0.00131674	0.000799146	0.00122795	0.000222646	0.00142111	0.0028801	0.00164887	0	0.00262534	0.00317658	0.00248986	0.00232059	0.00363789	0.00091733	0	0.000540985	0.00187128	0.000107242	0.00231764	0.000405557	0	0.00141343	0.00290659	0	0.000115426	0.000787737	0.000450185	0.00136263	0.000576322	0.00157795	0.0006778	0.00224403	0.000859698	0.000402896	0.000734127	0	0.000124075	0.000119624	0	0.000634975	0.000283474	0	0.00113103	0.000483802	0	0	0.00166174	0.000180703	0	0	0	0	0.00051412	0.0059696	0.000651287	0.00816582	0.000178081	0	0	0.000944571	0.00087186	0.00381487	0	0.000212461	0	0.000115112	0.00240225	0	0.000819435	0.00060265	0.000628267	0	0.000680238	0.00245492	0.000123964	0	0.00121428	0.000580199	0	0.000296923	0.000850547	0.00338625	0.000107246	0.000720514	0.000155126	0.000195859
K15176	0.00165897	0.00025695	0	0.00389778	0	0.00258546	0.042816	0.00360378	0.11348	0.00709023	0.00165741	0.00048956	0.00242117	0.00558521	0.0050084	0.00571535	0.00484799	0.00409079	0.00548223	0.00488983	0.00504276	0.0381297	0	0	0.00294682	0.000295679	0.000806373	0.000371891	0.0471848	0.0453906	0.00379473	0.0024616	0.00473704	0.00693334	0.00649119	0.00576404	0.00520633	0.0767181	0.00291861	0.011951	0.00080356	0.000435671	0.000131611	0	0	0.0061777	0.00680422	0.00564485	0.0050814	0.00623651	0.00495019	0.00528639	0.026992	0.0176559	0.0117815	0.0148812	0.00219179	0.000883711	0.00751061	0.0081529	0.00947922	0.000719799	0.000144407	0.0430711	0.00105171	0.00793718	0.0837719	0.000881311	0.00584408	0.00089381	0.00160779	0.0580204	0.00203856	0	0.00264408	0.000176601	0.0011951	0.000498021	0.00103643	0.00138475	0	0.00285374	0	0	0.0174286	0.0083426	0.0328768	0.0145903	0.0206468	0.0687187	0.0353385	0.0718476	0.00473453	0.0035622	0.00285699	0.00779984	0.00467054	0.00196683	0.00773221	0.0082824	0.00318944	0.0205722	0.0175791	0.0262141	0.0253332	0.0227704	0.0358675	0.0212956	0.0164286	0.0150406	0.00599892	0.000414366	0.00573969	0.00456616	0.00249856	0.00459664	0.0014992	0.0116709	0.048812	0.0561534	0.0600243	0.0183722	0.0134216	0.00390155	0.000807721	0.00180299	0.00279312	0.0306383	0.00719404	0.0042433	0.0109373	0.0110791	0.0369206	0.0271291	0.0364589	0.0384319	0.0383758	0.0263792	0	0.0265806	0.0325516	0.0104998	0.0277159	0.0277557	0.00168557	0.00846711	0.0298035	0.0309905	0.0469607	0.0383319	0.0393503	0.0664116
K15177	0	0	0	0	0	0	0	0	0	0	0	0	0	0	0	0	0	0	0	0	0	0	0	0	0	0	0	0	0	0	0	0	0	0	0	0	0	0	0	0	0	0	0	0	0	0	0	0	0	0	0	0	0	0	0	0	0	0	0	0	0	0	0	0	0	0	0	0	0	0	0	0	0	0	0	0	0	0	0	0	0	0	0	0	0	0	0	0	0	0	0	0	0	0	0	0	0	0	0	0	0	0	0	0	0	0.000108531	0	0	0	0	0	0	0	0	0	0	0	0	0.00231079	0.00074388	0.000149681	0	0	0	0	0	0	0	0	0	0	0	0	0	0	0	0	0	0	0	0	0.00487939	0	0	0	0	0	0	0.000115178	0	0	0
K15186	0	0	0	0	0	0	0.00111132	0	0	0	0	0	0	0	0	0	0	0	0	0	0	0	0	0	0	0	0	0	0	0	0	0	0	0	0	0	0	0	0	0	0	0	0	0	0	0	0	0	0	0	0	0	0	0	0	0	0	0	0	0	0	0	0	0	0	0	0	0	0	0	0	0	0.000129893	0	0.000357439	0.000597253	0	0	0	0	0	0	0	0	0	0	0	0	0	0	0	0	0	0	0	0	0	0	0	0.00018798	0	0.000272758	0.000311304	0.000381313	0.000350605	0.000378974	0.000353313	0.00037294	0.00162205	0.000441662	0	0	0	0	0	0	0	0	0.000112352	0	0	0	0.000329592	0	0	0	0	0	0	0	0	0.000133208	0.00036994	0	0.000416073	0.000182145	0.000209908	0	0	0	0	0	0	0	0	0	0	0	0.000133912	0	0.00305772	0.00262901
K15189	0	0	0	0	0	0	0	0	0	0	0	0	0	0	0	0	0	0	0	0	0	0	0	0	0	0	0	0	0	0	0	0	0.000119157	0	0	0	0	0	0	0.000420585	0	0	0	0	0	0	0	0	0	0	0	0	0.000180552	0	0.000175827	0.00109907	0.000264464	0	0.000116603	0	0	0	0	0	0	0	0	0	0.000240058	0	0	0.000848018	0.000129893	0	0.000357439	0.000597253	0	0	0	0	0	0	0	0	0.013294	0.00692539	0.000751489	0.000575312	0.00968039	0	0.0254853	0	0	0	0	0	0	0	0	0	0	0	0.000189358	0.00032428	0.000214891	0	0.00016407	0.000291917	0	0.000123414	0.000110389	0	0	0	0.000259405	0	0.000350426	0.000318208	0.00716291	0.00131268	0.0151808	0.00814612	0.000492268	0.00165352	0	0.000358595	0	0.00071427	0.00826759	0.0157442	0.00705141	0.0075768	0.00429255	0.00619654	0.00139684	0.00072498	0.00128227	0.00124203	0	0	0.00291374	0	0.000169894	0.000891465	0	0	0.000185981	0.000139726	0	0	0	0
K15192	0.00171372	0.00113275	0.010759	0.00228599	0	0.00117786	0.0209873	0.0018103	0.00389371	0.00379177	0.00901695	0.000176908	0.00113272	0.00450356	0.00233097	0.00281279	0.00389526	0.00595706	0.00251041	0.00246261	0.00243311	0.0256414	0.00705971	0	0.00170239	0.00106061	0.000158452	0.00024861	0.0151677	0.0567642	0.0353954	0.0307152	0.0153484	0.023096	0.0307105	0.00910992	0.00265319	0.0203701	0.00398112	0.0142866	0.000339394	0.000206287	0.0016906	0.0010065	0.00481679	0.00312135	0.00353757	0.00263894	0.0025282	0.00365712	0.00232476	0.00243822	0.0141164	0.00132915	0.00263795	0.0105124	0.0039855	0.000789434	0.0101102	0.00588396	0.00388313	0.00254885	0.00413399	0.122914	0.0033412	0.00489694	0.00192942	0.000799146	0.004879	0.000956018	0.00153031	0.143914	0.00211334	0	0.00685106	0.00487342	0.00505157	0.00330624	0.00453023	0.00091733	0	0.00113308	0.00301789	0.000107242	0.0529449	0.103294	0.138494	0.110198	0.0558621	0.0976551	0.085057	0.0210949	0.00109445	0.00124058	0.00250903	0.00899705	0.000364982	0.00399617	0.000852294	0.0290395	0.000241558	0.0389833	0.0287472	0.0313914	0.039492	0.185655	0.0715887	0.0508	0.397428	0.0714439	0.0190817	0.025712	0.0547912	0.0227425	0.0126619	0.00272877	0.00760734	0.029199	0.257224	0.216487	0.218923	0.185433	0.049987	0.00142333	0.000625925	0.00150513	0.0120514	0.000994548	0.00915103	0.0285726	0.0162628	0.0197795	0.0489787	0.038093	0.051077	0.0557544	0.0376577	0.0782343	0.000680238	0.0124476	0.0884203	0.297009	0.0898444	0.108027	0.109223	0.177445	0.107595	0.177948	0.114661	0.168642	0.140063	0.113514
K15193	0	0	0	0	0	0	0	0	0	0	0	0	0	0	0	0	0	0	0	0	0	0	0	0	0	0	0	0	0	0	0	0	0	0	0	0	0	0	0	0	0	0	0	0	0	0	0	0	0	0	0	0	0	0	0	0	0	0	0	0	0	0	0	0.00039628	0	0	0	0	0	0	0	0	0	0	0	0	0	0	0	0	0	0	0	0	0	0	0	0	0	0	0	0	0	0	0	0	0	0	0	0	0	0	0	0	0	0	0	0	0	0	0	0	0	0	0	0	0	0	0	0	0	0.000193037	0	0	0	0	0	0	0	0	0	0	0.000144071	0	0.00132719	0.000371469	0	0	0	0	0	0	0	0	0	0	0	0	0.000235577	0	0	0
K15194	0	0	0	0	0	0	0	0	0	0	0	0	0	0	0	0	0	0	0	0	0	0	0	0	0	0	0	0	0	0	0	0	0	0	0	0	0	0	0	0	0	0	0	0	0	0	0	0	0	0	0	0	0	0	0	0	0	0	0	0	0	0	0	0	0	0	0	0	0	0	0	0	0	0	0	0	0	0	0	0	0	0	0	0	0	0	0	0	0	0	0	0	0	0	0	0	0	0	0	0	0	0	0	0	0	0	0	0	0	0	0	0	0	0	0	0	0	0	0.00023374	0.00242427	0.000763851	0	0	0	0	0	0	0	0	0	0	0	0	0	0	0	0	0	0	0	0	0	0	0	0	0	0	0	0.000105093	0	0	0
K15196	0.0214508	0.221284	0.0819862	0.181628	0.301411	0.0228146	0.00380979	0.00818184	0.00417155	0.0078044	0.106724	0.0517615	0.055689	0.0125066	0.00959822	0.00339959	0.0112145	0.0345668	0.0170545	0.0197025	0.0175497	0.000864691	0.518701	0.713865	0.098137	0.217046	0.11706	0.438619	0	0.00398227	0.00180021	0.00132274	0.00555124	0.00921869	0.0127991	0.0335274	0.0455362	0.0189386	0.0098432	0.00324196	0.0261565	0.104274	0.109725	0.0771035	0.222143	0.00990598	0.0161544	0.00664944	0.00550471	0.0870357	0.0063242	0.0116286	0.00441727	0.00671327	0.00593115	0.00308781	0.00996691	0.00901233	0.0309437	0.00629369	0.0130119	0.0250146	0.0277095	0.00104588	0.00490624	0.0149813	0.00866728	0.0120342	0.0197544	0.00561521	0.00501259	0.00120099	0.0256243	0.791382	0.0491157	0.0602141	0.112366	0.0700932	0.124536	0.0339671	0.659999	0.00758039	0.654305	0.763188	0.0799484	0.00153869	0.00018506	0.000120592	0.0016075	0.000240326	0.00167985	0.00584655	0.0109482	0.01032	0.00871769	0.00934005	0.00204658	0.0103261	0.0051961	0.00186972	0.025809	0.00188942	0.000699032	0.000472011	0.000991	0.00065017	0.000781018	0.000134505	0.000454933	0.00109346	0.00054628	0	0	0.000168628	0.000245447	0.000558496	0.0023612	0.000254159	0.00234767	0.00136876	0.00194694	0	0	0.000839842	0.000707502	0.00311711	0.00103848	0.000833146	0	0	0	0.000167752	0.000308213	0.000357941	0.00190324	0.000835357	0.000241661	0	0.0200192	0.00707371	0.000353719	0	0.000367096	0.000591494	0.0169868	0.0186426	0.0009896	0.0258177	0.00167975	0.0113128	0.00115883	0.00454936
K15197	0.000163401	0.00274127	0.00480984	0.000454102	0	0	0	0	0	0	0.00185133	0.000664701	0.000348427	0	0	0	0	0	0	0	0	0	0	0	0	0	0	0.000102009	0	0	0	0	0.000106632	0.000320976	0.000538564	0.000225046	0	0.00201924	0.000974693	0.000466943	0	0.000592188	0.0272222	0.0341298	0.0222743	0	0	0	0	0	0	0	0.00119807	0.000216142	0.000898829	0.00269746	0.00254686	0.000641381	0.00256338	0.0015595	0.000894076	0.000710648	0.00529928	0.000319352	0.000286439	0.118069	0.00929046	0.00589752	0.00175248	0.000192129	0.00543986	0.000297983	0.00361111	0	0.0025547	0.000927364	0.00258885	0.00392462	0.0025124	0.00283614	0	0.0116529	0.0169753	0	0.0049511	0.00207913	0.000672785	0.00063712	0.0224009	0	0.00101985	0.000644182	0.00869443	0.0068593	0.0101843	0.00362125	0.00202567	0.00430652	0.00265058	0.00292468	0.00701736	0.00528297	0.00519758	0.0102236	0.0137463	0.000563605	0.0034526	0.00208335	0.00106645	0.00280225	0	0	0	0	0	0	0	0	0.00382243	0.00050056	0.00256297	0.00225951	0.00249589	0.000697082	0	0.000119327	0.000312883	0.00117463	0.00704221	0.0107205	0.00725619	0.00893022	0.0066562	0.00201404	0.00352599	0.00312429	0.00415961	0	0.00982139	0.00790334	0.00273983	0.000495491	0	0	0	0	0	0	0	0	0	0
K15199	0	0	0	0	0	0	0	0	0	0	0	0	0	0	0	0	0	0	0	0	0	0	0	0	0	0	0	0	0	0	0	0	0.000579038	0.000587487	0.000374446	0	0	0	0	0	0	0	0	0	0	0	0	0	0	0	0	0	0	0	0	0	0	0	0	0	0	0	0	0	0	0	0	0	0	0	0	0	0	0	0	0	0	0	0	0	0	0	0	0	0	0	0	0	0.000354362	0	0	0	0	0	0	0	0	0	0	0	0	0.000148621	0	0	0	0	0	0	0	0	0	0	0	0	0	0	0	0	0	0	0	0	0	0	0	0	0	0	0	0	0	0	0	0	0	0	0	0	0	0	0	0	0	0	0	0	0	0	0	0	0	0
