## Supplementary dataset for "The recovery of 12,789 genomes revealed the diversity, function, and microbial interactions of the geothermal spring microbiome" (part 15 of 21)

### Sheet: ST6 (continued)
Supplementary Table 6. The relative abundance of KOs in 152 metagenome samples.
K15201	0.15668	0.0268025	0.337721	0.17377	0.0117307	0.439848	0.0655101	0.0160857	0.110347	0.083483	0.189893	0.378757	0.122545	0.030027	0.0616669	0.072773	0.0456083	0.0762065	0.0802074	0.0560342	0.0483843	0.0212915	0.103324	0.0356763	0.0415109	0.041418	0.325021	0.0539716	0.0270801	0.172672	0.0620851	0.0559247	0.0808889	0.0694284	0.0838672	0.0787978	0.055365	0.266347	0.0372765	0.0645645	0.0974002	0.297025	0.0539672	0.0409405	0.03373	0.0463451	0.0388744	0.0577083	0.0250289	0.0557513	0.0701626	0.0723497	0.0301656	0.0149973	0.0147983	0.0583787	0.0223582	0.00782852	0.0104267	0.0252474	0.0102139	0.00049666	0.000204203	0.151719	0.0125695	0.0276072	0.0319309	0.00158314	0.0406752	0.00286587	0.00318646	0.122376	0.00536626	0.00143871	0.00248639	0.00140542	0.00352111	0.0014596	0.00131105	0.00816714	0.0010483	0.257313	0.00393696	0.00248625	0.0681259	0.0644815	0.0857999	0.0710531	0.226981	0.115168	0.105521	0.125433	0.140955	0.161771	0.251217	0.103002	0.152681	0.098125	0.0792208	0.125073	0.0820985	0.0884037	0.081513	0.0817588	0.0879936	0.0522508	0.0762078	0.0978133	0.0797923	0.113301	0.218023	0.0453281	0.0666261	0.0563426	0.0417976	0.0511929	0.0386279	0.0841542	0.150265	0.185222	0.126117	0.12301	0.11203	0.116372	0.102526	0.0690727	0.0853961	0.11178	0.0786837	0.195186	0.182327	0.11787	0.0935016	0.133216	0.104922	0.0727994	0.102752	0.137701	0.00661809	0.0784536	0.119447	0.0900157	0.0842163	0.0710901	0.0638062	0.0768094	0.0413692	0.0863679	0.087342	0.0906106	0.134062	0.0847214
K15206	0	0	0	0	0	0	0	0	0	0	0	0	0	0	0	0	0	0	0	0	0	0	0	0	0	0	0	0	0	0	0	0	0	0	0	0	0	0	0	0	0	0	0	0	0	0	0	0	0	0	0	0	0.00282887	0.00382754	0.00144342	0.0436462	0.00749374	0.000535165	0.000832974	0.0295217	0.00261858	0	0	0.151218	0.00485089	0	0	0.000109165	0.00820219	0	0	0.0426171	0	0	0.000257209	0.000232589	0	0.000142538	0.000140552	0.00034326	0	0	0	0	0.00129737	0.0345503	0.293542	0.0630755	0.0160038	0.106298	0.0118786	0.000596382	0	0	0	0	0	0	0	0	0	0	0.000289267	0	0	0	0.000104999	0	0	0	0.0444813	0.0779337	0.048622	0.0553455	0.0426876	0.0551907	0.0105065	0.0439248	0.001013	0.00329409	0.00233954	0.0339937	0.0379359	0.0669364	0.177745	0.0304961	0.0507354	0	0.00143387	0.00327691	0.00678849	0.00489539	0.0160219	0.00121379	0.0212288	0.0232913	0.0479492	0.0134002	0	0.00666993	0.0237532	0.40387	0	0.205177	0.000597632	0.0105354	0.00100468	0.040875	0.00875208	0.0227392	0.145041	0.13302
K15210	0	0	0	0	0	0	0	0	0	0.000137741	0	0	0	0	0	0	0	0	0	0	0	0.000247647	0	0	0.00119823	0	0	0	0.000273053	0.0155708	0.258832	0.428565	0.273725	0.166517	0.057999	0.0126433	0	0	0	0.00742505	0	0	0	0.00263975	0.000121141	0	0	0	0	0	0	0	0.000599863	0	0.000556552	0	0	0	0	0	0	0	0	0	0	0	0	0	0	0	0	0	0	0	0	0	0	0	0	0	0	0	0	0	0.000669714	0.000398082	0	0.000435756	0.00385156	0.000210527	0	0	0	0	0.000206979	0	0	0	0	0.000402604	0	0.0033841	0.00558315	0.00283691	0.002229	0.000870787	0.0017057	0.000324723	0.00253723	0.000983136	0.000102481	0.00032036	0.0149421	0.00388819	0.000132768	0	0	0	0.0235288	0.00513778	0.0213969	0.00155536	0	0	0	0	0	0	0	0	0.000154994	0.000395966	0.00118875	0.000105462	0.000717972	0.000863688	0.000315163	0.00174573	0	0.000133356	0.00248592	0.000166677	0.00108899	0	0	0.000553105	0.00107747	0.000790235	0.000858701	0.000179121	0	0
K15213	0.000163401	0.00274127	0.00480984	0.000454102	0	0	0	0	0	0	0.00173758	0.000301774	0.000348427	0	0	0	0	0	0	0	0	0	0	0	0	0	0	0.000102009	0	0	0	0	0	0	0.000286323	0.000118593	0	0.00201924	0.000974693	0.000466943	0	0.000165994	0.0266941	0.0339446	0.0220829	0	0	0	0	0	0	0	0.0010497	0.000216142	0.000898829	0.00269746	0.00254686	0.000641381	0.00191861	0.00118913	0.000894076	0.000710648	0.00025505	0	0.000286439	0.117402	0.00686754	0.000259379	0.00175248	0.000192129	0.00543986	0.000169408	0.0034662	0	0.00170509	0.00077688	0.00223662	0.00340748	0.00202482	0.000913273	0	0.000666029	0.0152697	0	0.00462103	0	0	0	0	0	0.000339957	0.000644182	0.000966544	0.00130434	0.00080733	0.000423856	0.000105915	0.000557189	0.000207772	0.000198267	0.00164791	0	0	0	0	0	0	0	0	0.00010784	0	0	0	0	0	0	0	0	0	0	0	0	0	0	0	0	0	0	0	0	0	0	0	0	0	0	0	0	0.00982139	0.00790334	0	0	0	0	0	0	0	0	0	0	0	0
K15218	0.0287321	0.00433051	0.00895058	0.0127355	0.000398709	0.000208379	0.0859741	0.000751556	0.00790553	0.0135082	0.0324339	0.0147277	0.00371798	0.0424897	0.010298	0.0122266	0.0230296	0.0277679	0.0155404	0.0193549	0.006798	0	0.00070841	0.000307402	0.0119816	0.0149727	0.00817612	0.00589812	0	0	0.0035806	0.00177078	0.000429234	0.000316172	0.00509065	0.00223411	0.00855444	0	0.0201339	0.00102479	0.000303279	0.000230256	0.00198331	0.00433313	0.00103365	0.0031661	0.00281275	0.00193273	0.00318182	0.0131224	0.0022361	0.00731558	0.000896021	0	0	0	0	0.000120647	0.00125273	0.000185736	0	0	0	0.000159306	0	0	0	0	0	0	0	0.000487847	0	0	0	0	0.000136593	0	0	0	0.000118553	0	0	0	0.000198212	0.0025587	0.000226497	0.000209288	0	0.000390956	0.00111234	0.000119233	0	0	0	0	0	0	0	0	0	0	0.000160919	0	0	0	0	0	0	0	0	0	0.000152723	0.000113512	0	0.000159083	0	0	0.00139696	0.00929338	0.00161083	0.025658	0.00241337	0	0	0	0	0	0.000307854	0.000488975	0.000498341	0	0	0	0.000711801	0.000620867	0.000787759	0	0	0.000243145	0	0.00207527	0.000797307	0.000366294	0.000457103	0.000724529	0	0	0.00181474	0.000180258	0	0
K15223	0	0.00260019	0	0.000873921	0.000138926	0	0.0020274	0	0.0175065	0	0.00222967	0	0	0.000853577	0.00270453	0.00120183	0.00246885	0.00325103	0.000432591	0.000191632	0	0.00465041	0	0.000108568	0.00179608	0	0	0.000106419	0.00423781	0.0288097	0.00833447	0.00774079	0.00459914	0.00626182	0.000933129	0.000775781	0	0.00351797	0.00226772	0.00551117	0	0	0	0.0235622	0	0	0.00724554	0.000166168	0	0	0	0	0.000847551	0.000265281	0.00210626	0.00178988	0.00124436	0.000217199	0.00370097	0.00341261	0.000192161	0.0692132	0	0.0339929	0.00455449	0.00910677	0.000321082	0	0.00215199	0.000367611	0.000923626	0.0654733	0.0254278	0	0.000111554	0.00359872	0.00538135	0.000148136	0	0	0	0.00467661	0.00366633	0.000228843	0.00401873	0.0116766	0.00907164	0.0218	0.00721427	0.020295	0.0274674	0.010426	0.0172262	0.010226	0.00346728	0.0702845	0.0112176	0.0049426	0.0241906	0.025368	0.000469106	0.0466249	0.0447783	0.0668116	0.0781575	0.0828534	0.0625464	0.0910762	0.0852774	0.049021	0.0152499	0.0137759	0.0790865	0.089786	0.026558	0.0441696	0.0409154	0.0286668	0.0429637	0.0568023	0.0500189	0.20532	0.0128666	0.0195265	0.00149416	0.0181716	0.037922	0.0145411	0.0137953	0.0241948	0.0114425	0.0216052	0.0420309	0.0299482	0.0720531	0.0417095	0.0515534	0.00855503	0.0132798	0.00446901	0.0155416	0.0381474	0.0739369	0.125059	0.728227	0.347934	0.116942	0.120504	0.210003	0.181868	0.139181	0.113061
K15225	0	0	0	0	0	0	0	0	0	0	0	0	0	0	0	0	0	0	0	0	0	0	0	0	0	0	0	0	0	0	0	0	0	0	0	0	0	0	0	0	0	0	0	0	0	0	0	0	0	0	0	0	0	0	0	0	0	0	0	0	0	0	0	0	0	0	0	0	0	0	0	0	0	0	0	0	0	0	0	0	0	0	0	0	0	0	0	0	0	0	0	0	0	0	0	0	0	0	0	0	0	0	0	0	0	0	0	0	0	0	0	0	0	0	0	0	0	0	0.000312262	0.000353651	0.000596958	0	0	0	0	0	0	0	0	0	0	0	0	0	0	0	0	0	0	0	0.000985778	0	0	0	0	0	0	0	0	0	0	0
K15226	0	0	0	0	0	0	0	0	0	0	0	0	0	0	0	0	0	0	0	0	0	0.0702056	0	0	0	0	0.000122591	0	0.0695736	0.00308297	0	0	0	0	0	0	0	0.000117729	0	0	0	0	0	0	0	0	0	0	0	0	0	0	0.00517465	0.00461124	0.00269739	0.0457467	0.0106629	0.00086109	0.00108375	0.0351547	0.0044226	0	0	0.122863	0.00552689	0	0	0.000109165	0.010799	0	0	0.0261947	0	0	0.000650891	0.000232589	0.000418825	0.000142538	0.000140552	0.00034326	0	0	0	0	0.00224566	0.0838895	0.286934	0.09454	0.0178511	0.0989698	0.0556847	0.0250609	0	0	0	0	0	0	0.000235369	0.000430331	0	0.00160209	0.00188284	0.00335204	0.00194508	0.0150579	0.00113318	0.000599111	0.00437611	0.000628519	0.0452585	0.093769	0.0928079	0.206172	0.0433358	0.0567078	0.0113636	0.0447452	0.0266865	0.0255374	0.0348954	0.0479709	0.122738	0.0677434	0.178013	0.0310033	0.0513368	0.00202242	0.00233811	0.00391126	0.00771602	0.00483108	0.0241981	0.00075625	0.0300589	0.0588968	0.0546508	0.0457882	0	0.010538	0.0300745	0.283991	0	0.105357	0.0157326	0.0235274	0.000556681	0.041008	0.0228739	0.0412228	0.187767	0.318769
K15227	0	0.000169902	0.000145562	0	0	0	0	0	0	0	0	0	0	0	0	0	0.000165784	0.000189642	0	0	0	0.00132716	0.000136981	0	0	0.000216072	0	0	0.00291616	0.00182211	0	0	0.000187343	0	0	0	0	0	0	0	0	0	0	0	0.000249279	0	0	0	0	0.000169696	0	0	0	0	0.000136824	0.000197323	0	0	0	0	0.000116512	0	0	0.006264	0	0.000106017	0.000183874	0	0.0237556	0	0	0.00609739	0	0	0	0	0.000789148	0.00019927	0	0	0	0	0.000188497	0	0.00369214	0.0175985	0.00756082	0.0357516	0.0142151	0.0205136	0.0153788	0	0.00147394	0.00171746	0.000114228	0.00496459	0.0219473	0.0220278	0.0774153	0.0443394	0	0.137478	0.176622	0.285526	0.232564	0.3481	0.105714	0.0944448	0.0432101	0.040895	0.0391737	0.000596245	0	0.000181726	0.0359677	0.110006	0.0496317	0.0416573	0.00528967	0.00225111	0.0052474	0.00451012	0.0517485	0.0403542	0.00951759	0.032274	0.0329564	0.133244	0.125438	0.0498687	0.0483861	0.0689445	0.107757	0.0157799	0.0478183	0.0467737	0.0696482	0.0114537	0	0	0.0177786	0.0222379	0.00346252	0.00164786	0.000211257	0.000139702	0.00498267	0.00462776	0.000486721	0.00226732	0.000297677	0.000172894
K15228	0.000105742	0.000465699	0	0	0	0	0	0	0	0	0.00101249	0	0	0	0.00168271	0.0020774	0.00033523	0.000564506	0.0121574	0	0	0.00628805	0	0	0.000395525	0	0.0453118	0	0.0148379	0.0538452	0.000875493	0.000221121	0	0	0.0128546	0.0025735	0.000228363	0.00074796	0.00838091	0.00119114	0.0124833	0	0	0.00574588	0	0	0.00138956	0.000127309	0	0	0	0	0.000218522	0	0.000561902	0.00142446	0.000563719	0.00391332	0.000609774	0.000817879	0.000339364	0.0129488	0.0107265	0.0239689	0.0120853	0.000528993	0.000770706	0.0452901	0.0186911	0.000286332	0.000275553	0.0396649	0.0054723	0	0.000777158	0.00126765	0.00115395	0	0.000472109	0	0	0.000575488	0	0	0.0666806	0.0298739	0.0236015	0.0178776	0.0277424	0.0344386	0.0517433	0.000570509	0.000248854	0.00202975	0.000113599	0.000889875	0.0110726	0.000844254	0.003404	0.00274788	0.000707051	0.00207629	0.00299764	0.00522724	0.00378773	0.00733843	0.024491	0.00352747	0.0163271	0.0061564	0.049249	0.0149655	0.00639143	0.00696903	0.0746177	0.0944603	0.0466985	0.0827453	0.020298	0.0343808	0.0187395	0.0911707	0.0640531	0.170176	0.0811174	0.0483521	0.0336892	0.00709788	0.0168598	0.033544	0.0776866	0.05742	0.0298445	0.071784	0.0315608	0.0272777	0.0480757	0.005117	0.003113	0.0115708	0.0409663	0.00128753	0.0114514	0.0185971	0.00717907	0.0141392	0.00271103	0.00395618	0.0255449	0.00510676	0.00281233	0.00342652
K15229	0.000105742	0.000635601	0.000145562	0	0	0	0	0	0	0	0.00101249	0	0	0	0.00438723	0.00327923	0.000501014	0.000754148	0.0121574	0	0	0.00612174	0.000136981	0	0.00219161	0.000216072	0.0453118	0	0.0142909	0.0538452	0.00456648	0.00146397	0.000187343	0	0.0128546	0.0025735	0.000228363	0	0.0106486	0.00498952	0.0124833	0	0	0.0285905	0.000249279	0	0.0086351	0.000293477	0	0.000169696	0	0	0.000880924	0.00066376	0.00281559	0.000561104	0.00116781	0.00438068	0.00115493	0.00168884	0.000339563	0.0815218	0.0107265	0.0252413	0.00936165	0	0.000907901	0.045859	0.0138324	0.00150531	0.00140522	0.0406034	0.0310939	0	0.000612782	0.00486637	0.00683178	0.000386506	0.000646078	0.000257773	0	0.00385513	0.000188497	0	0.0480858	0.0271408	0.024207	0.0198083	0.026165	0.0347865	0.0492503	0.000768919	0.000140364	0.00835671	0.000917431	0.000526947	0.00686325	0.000332823	0.000676151	0.0116428	0.000448254	0.128014	0.162367	0.255951	0.218825	0.334257	0.095638	0.0644963	0.0496047	0.0248562	0.0443628	0.0151722	0.00666373	0.00573937	0.0657513	0.0857314	0.0417031	0.0772902	0.0302417	0.0344039	0.0282127	0.103518	0.0669185	0.128167	0.00751245	0.0314785	0.0226623	0.00281079	0.015979	0.0287626	0.0762132	0.0570792	0.0329858	0.0709978	0.0355143	0.0324735	0.051163	0.00545296	0.0159454	0.0104865	0.0435789	0.00176077	0.0127376	0.0204334	0.00967889	0.0170988	0.00348213	0.00593899	0.0486707	0.00735008	0.00489809	0.00600825
K15230	0.000128094	0	0	0	0	0	0	0	0	0	0.000122025	0	0	0	0.00026846	0	0.000121344	0.00017072	0	0	0	0.0135131	0	0	0	0.000177911	0	0	0.0185029	0.0344484	0.000203217	0.000111627	0	0	0	0	0	0.106848	0	0.00028173	0	0	0	0	0	0	0	0	0	0	0	0	0	0.000903063	0.000135884	0	0.000117239	0.00014095	0	0.000251541	0	0	0	0.0233949	0.000201633	0	0.000142235	0.000346571	0.0452682	0.000346527	0.000125808	0.0250625	0	0	0	0	0.000363885	0	0	0.000387208	0	0	0	0	0	0.00127918	0.00231039	0.0240786	0.00306035	0.0122582	0.000856254	0.0167927	0	0	0	0	0.000155205	0	0	0.00843722	0	0.00709862	0.0091472	0.0157466	0.0147465	0.0259405	0.018878	0.0238581	0.0229828	0.0179629	0.00120238	0	0.00256667	0	0.00025781	0.000121936	0.000158287	0.0022245	0.0141376	0.0273923	0.010679	0.0118555	0.00380347	0.000265182	0	0	0	0.000222952	0.0100962	0.0362416	0.0162528	0.0182365	0.0836779	0.00344437	0.0858972	0.0428499	0.0863483	0.125273	0.000458097	0.000515796	0.0555537	0.0141098	0.0163661	0.00523556	0.000235219	0.00127172	0.00138831	0.00856226	0.0380152	0.00346462	0.00247892	0.00408727
K15231	0.000238016	0	0	0.000178884	0	0.000277917	0	0.00032279	0	0.00070112	0.000273734	0	0.000245039	0.000492327	0.000657216	0.000441465	0.000497711	0.000433357	0.000446083	0.000396687	0.000368341	0.0135131	0	0	0.000391885	0.000177911	0	0	0.0185029	0.0364791	0.00233244	0.00100844	0.000665201	0.00028148	0.000103119	0.000199659	0.000393233	0.106848	0.000211577	0.00028173	0	0	0	0	0	0.00036117	0.00071046	0.000504799	0.000484295	0.000574446	0.000484141	0.000539481	0	0.000903063	0.000135884	0	0.000117239	0.00014095	0	0.000251541	0	0.000463965	0	0.0259062	0.000333866	0	0.000142235	0.000346571	0.045397	0.000346527	0.000125808	0.0249971	0.000143211	0	0	0	0.000363885	0	0	0.000387208	0	0	0	0	0.000127428	0.00148953	0.00584971	0.0251086	0.00536879	0.0155568	0.000989516	0.0167927	0	0.00014488	0	0.00018168	0.000155205	0.000106767	0.000111382	0.0086009	0	0.00862547	0.0103861	0.015972	0.015448	0.0252618	0.0189257	0.0236889	0.0228607	0.0182546	0.00336112	0	0.00256667	0	0.000708507	0.000199753	0.000470691	0.00331905	0.0139131	0.0266997	0.0106784	0.0118555	0.00410786	0.00082131	0.000301725	0.000285109	0.000386032	0.00036655	0.0104892	0.0366295	0.0161377	0.0178182	0.0821432	0.00336257	0.0834395	0.0428744	0.0855701	0.17426	0.000458097	0.000515796	0.0551552	0.0135701	0.0168804	0.00505703	0.000235219	0.00127172	0.00173373	0.00856226	0.0376805	0.00346462	0.00247892	0.00408727
K15232	0.0399322	0.0145213	0.00806384	0.0199474	0.000584849	0.00297711	0.0173118	0.00406317	0.00939572	0.0101759	0.0686296	0.00611082	0.0114062	0.078792	0.0754841	0.0529019	0.0941663	0.0870206	0.0474664	0.0658588	0.0396534	0.0105838	0.000252417	0.000422813	0.0179801	0.0954204	0.0410142	0.010755	0.0149767	0.163403	0.064447	0.0918233	0.0451278	0.0505187	0.0197595	0.0100376	0.007334	0.122925	0.0639964	0.131291	0.0104105	0	0.00674258	0.0166439	0.00310063	0.00426084	0.00895391	0.0249602	0.0112155	0.0241549	0.00494481	0.00705848	0.276357	0.611746	0.495179	0.0213963	0.437468	0.714781	0.233473	0.383944	0.309914	0.0430815	0.016528	0.0228761	0.611369	0.014483	0.252745	0.66253	0.0406926	0.919234	0.581314	0.0218407	0.42917	0.00066704	0.16378	0.139556	0.33227	0.374846	0.284558	0.378861	0.000687742	0.048104	0.0177265	0.000132856	0.0731492	0.013857	0.0135457	0.0312303	0.0204109	0.0876116	0.0581601	0.386928	0.0435999	0.0824169	0.0448368	0.0367868	0.0365156	0.0379256	0.05246	0.0359711	0.222788	0.0156473	0.0255187	0.024008	0.0309308	0.0152281	0.0433279	0.042721	0.0340383	0.0382769	0.0452955	0.00289594	0.0164909	0.00164902	0.0250063	0.0362062	0.0232091	0.0314864	0.0283866	0.0285293	0.0193742	0.118781	0.0411846	0.0270434	0.00465151	0.0244695	0.0282212	0.0472162	0.0170532	0.0245233	0.0129746	0.0143691	0.0209037	0.0560662	0.0249756	0.0238967	0.0279715	0.0666965	0.718063	0.220919	0.0145137	0.00431383	0.00490467	0.00121386	0.00636247	0.00512603	0.00305804	0.00682506	0.0188518	0.00152378	0.000529781	0.000488091
K15233	0.0386912	0.0124887	0.00319555	0.0199474	0.000584849	0.00297711	0.0161391	0.00406317	0.00628551	0.0101759	0.067086	0.00600946	0.0114062	0.078792	0.0754841	0.0529019	0.0926175	0.0848765	0.0474664	0.0657332	0.0396534	0.00829538	0.000252417	0.000422813	0.0179801	0.0954204	0.0410142	0.010755	0.0133207	0.0798881	0.0338481	0.0679047	0.024671	0.0308372	0.00956748	0.00482246	0.007334	0.117557	0.0639964	0.105673	0.0104105	0	0.00658588	0.0164587	0.00310063	0.00426084	0.00895391	0.0249602	0.0112155	0.0241549	0.00494481	0.00705848	0.24957	0.552349	0.448407	0.0198085	0.397594	0.647858	0.211408	0.343542	0.281036	0.0409416	0.0163569	0.00916695	0.513185	0.0130474	0.221616	0.57732	0.0321767	0.813748	0.524698	0.00578776	0.391972	0.00066704	0.150463	0.127828	0.307181	0.347585	0.263073	0.344063	0.000687742	0.0422599	0.017591	0.000132856	0.0584961	0.00469918	0.00315469	0.00106732	0.00993255	0.000343589	0.0413611	0.327112	0.0344539	0.0679087	0.0386408	0.027069	0.028392	0.0283645	0.0415707	0.0169028	0.203337	0.00080674	0.000122627	0.000659732	0.00104007	0.00211813	0.000452626	0.000119566	0.000250865	0.0083977	0.0330925	0.00219457	0.00191772	0.000213465	0.0184042	0.0244343	0.0190169	0.0226464	0.00037611	0.000512455	0.000398628	0	0.00204575	0.0212217	0.00406519	0.0208139	0.0241037	0.0384328	0.00336549	0.012039	0.00131755	0.00181092	0.00232359	0.0084249	0.00122031	0.00103739	0.00157129	0.00029679	0.633542	0.18326	0.00325039	0	0.00195688	0	0.0033806	0	0.00132427	0.0019012	0	0	0	0
K15234	0.163208	0.0352756	0.341355	0.180902	0.0120875	0.434311	0.111585	0.00447074	0.00659078	0.0667025	0.245995	0.375808	0.123753	0.0802267	0.0852863	0.0620626	0.10216	0.13482	0.0999491	0.095936	0.0636713	0.0195608	0.113839	0.0357432	0.051187	0.135921	0.363988	0.0631567	0.0294362	0.148426	0.319993	0.531654	0.341047	0.214078	0.112306	0.0615005	0.0392257	0.201449	0.0787517	0.128631	0.105517	0.295018	0.0174343	0.0799298	0.0123534	0.0102265	0.0270212	0.0268595	0.0144243	0.0568778	0.0580347	0.0620908	0.276726	0.608346	0.493236	0.0990178	0.449513	0.700179	0.236939	0.387128	0.306285	0.118449	0.016528	0.0583001	0.598596	0.0227368	0.250486	0.641042	0.0387187	0.899018	0.57098	0.0323673	0.448458	0.0017144	0.160695	0.141052	0.333095	0.369648	0.280826	0.37312	0.00137699	0.0687023	0.0202166	0.00209076	0.0695684	0.020086	0.0398153	0.0101991	0.0898254	0.00910937	0.0819602	0.434798	0.0518587	0.0977678	0.0623384	0.0450742	0.0270368	0.0554543	0.0502939	0.0542362	0.152604	0.066975	0.0684666	0.0654872	0.0566033	0.0466544	0.0649365	0.0757124	0.0596129	0.0620554	0.0718562	0.182975	0.103107	0.15497	0.038852	0.0364272	0.0309786	0.0499102	0.102302	0.0677438	0.0910598	0.0930544	0.0347311	0.0265706	0.0260265	0.0276214	0.0275804	0.0381167	0.0367908	0.0913759	0.0413261	0.0533819	0.0975479	0.0509841	0.0688334	0.0648743	0.091178	0.00785615	0.715752	0.244882	0.0587234	0.0167113	0.0316122	0.0228534	0.0193478	0.0322316	0.00695978	0.0244975	0.0918316	0.0258655	0.0222684	0.018242
K15236	0	0.00177734	0.00242629	0	0	0	0	0	0	0.00123379	0.00171492	0	0	0	0	0	0.000963236	0.000811791	0.00781113	0	0	0	0.00171429	0	0	0.0023209	0.0305875	0	0	0	0	0	0.000372605	0.000260414	0.0083988	0	0	0	0	0	0.0070844	0	0.000416496	0.000273617	0.00465585	0	0	0	0.000136482	0.000836255	0	0	0.000504489	0.000589404	0.00070444	0.00303771	0.00221097	0.00486885	0.00161157	0.00105976	0.000747702	0.00318369	0.0176513	0.00224355	0.000310034	0.00201577	0.00125269	0.0348778	0	0.000327677	0.000484719	0.0054606	0.00223208	0	0.00263481	0.00477927	0.00233835	0.00331642	0.00415814	0.00105409	0	0	0.00251142	0	0.000874983	0.00377863	0.000846682	0.00328973	0.000420028	0.00491721	0.00361585	0.000279663	0	0	0	0.000194616	0.00480746	0	0	0.00146017	0	0.000409621	0.00147064	0.0019739	0.00193913	0.0142499	0.0134374	0.00461702	0.0248949	0.00363251	0	0.000293751	0.0040044	0.0135068	0	0.000896322	0	0	0.0123138	0.0207964	0.00724097	0.0211678	0.00176184	0	0.00205485	0	0	0.000113113	0.000448547	0.00234475	0.00181089	0.00120478	0.00269949	0.014538	0.00604667	0.00858722	0.00572947	0	0.000868653	0.000352409	0.000123964	0.000226083	0	0	0.000573625	0.00101369	0	0	0.00404182	0	0	0
K15241	0	0	0	0	0	0	0	0	0	0	0	0	0	0	0	0	0	0	0	0	0	0	0	0	0	0	0	0	0	0	0	0	0	0	0	0	0	0	0	0	0	0	0	0	0	0	0	0	0	0	0	0	0	0	0	0	0	0	0	0	0	0	0	0.00128333	0	0	0	0	0	0	0	0.00489844	0	0	0	0	0	0	0	0	0	0	0	0	0	0	0	0.000145376	0	0	0.000116338	0	0	0	0	0	0	0	0	0.000980578	0	0	0	0.00267887	0.00146849	0.00996598	0.00812335	0.00286599	0.00600168	0.00210492	0	0	0	0.00292627	0	0	0	0	0.0136881	0.0147371	0.00879324	0.00167351	0	0	0	0	0	0	0.000107221	0	0.000819109	0.00133936	0.00314584	0.00120031	0.00451463	0.00279406	0.00541685	0	0	0	0	0.00226499	0.00071796	0.00131497	0.00173356	0.00221983	0.000484389	0.000402021	0.0164178	0.000515262	0.000383091	0.000543851
K15245	0	0	0	0	0	0	0	0	0	0	0	0	0	0	0	0	0	0	0	0	0	0	0	0	0	0	0	0	0	0	0	0	0	0	0	0	0	0	0	0	0	0	0	0	0	0	0	0	0	0	0	0	0	0	0	0	0	0	0	0	0	0	0	0	0	0	0	0	0	0	0	0	0	0	0	0	0	0	0	0	0	0	0	0	0	0	0	0	0	0	0	0	0	0	0	0	0	0	0	0	0	0	0	0	0	0	0	0	0.000548561	0	0	0	0	0	0	0	0	0	0	0	0	0	0	0	0	0	0	0	0	0	0	0	0	0	0.000317814	0.000114267	0	0	0	0	0	0	0	0.000117818	0	0	0	0.000104928	0.000229558	0.000113002	0	0
K15255	0.01335	0.005066	0.030061	0.00824784	0	0.0019777	0.00139873	0.00355871	0.00405047	0.00903182	0.0238517	0.00297328	0.00261959	0.00429785	0.0044534	0.00499789	0.00637271	0.0112407	0.00448798	0.00417176	0.00448362	0.0168988	0.0155216	0	0.00236971	0.00618284	0.000364764	0.000123281	0.0269609	0.0994673	0.0549721	0.0364375	0.0357319	0.0439184	0.0317515	0.0172676	0.00557727	0.19517	0.00234731	0.0343874	0.000539463	0.000229384	0.00600099	0.0107017	0.0202137	0.00550091	0.00550584	0.00464322	0.00429733	0.0074625	0.00346173	0.00415534	0.0242029	0.00966669	0.0119642	0.053764	0.0108645	0.00636635	0.00891897	0.0114373	0.0140908	0.00434961	0.00413399	0.0995971	0.00559051	0.0649608	0.0489757	0.00521433	0.072196	0.0060565	0.00771669	0.0546831	0.00565465	0.000201835	0.00345249	0.00470783	0.00525763	0.00787128	0.00930828	0.00699517	0.000158977	0.0264917	0.00682257	0.000433784	0.0226458	0.0577665	0.0676102	0.105946	0.127703	0.0942278	0.0345412	0.00989295	0.0250889	0.0378176	0.027534	0.0245544	0.0301476	0.025467	0.0156082	0.0269442	0.0752291	0.0780736	0.0574559	0.0513544	0.0434256	0.0200914	0.0437263	0.00852471	0.0359616	0.0256793	0.0392031	0.0032535	0.00635295	0.00175595	0.0387324	0.0301254	0.0340133	0.0621654	0.0485136	0.0618557	0.0482704	0.153364	0.0174332	0.0149712	0.0210599	0.0171059	0.0235189	0.0199746	0.0720478	0.0746867	0.0473435	0.0579152	0.0417834	0.162247	0.0461973	0.0744804	0.064179	0.184788	0.00730276	0.0130676	0.119754	0.310769	0.0178314	0.0133042	0.104668	0.121539	0.017152	0.0677063	0.0414596	0.0375561	0.0188557	0.0123239
K15256	0.344939	0.391477	0.746693	0.404845	0.42663	1.16199	0.443277	0.782353	0.528572	0.196718	0.554129	0.80637	0.292407	0.339413	0.375006	0.39236	0.377448	0.471525	0.40254	0.421404	0.429854	0.585046	0.48357	0.228747	0.295156	0.346914	0.840653	0.290664	0.445402	0.43487	0.26188	0.192913	0.200439	0.20472	0.280215	0.292265	0.373025	0.266858	0.732357	0.519178	0.973182	1.04487	0.0362423	0.371627	0.0767508	0.289441	0.296217	0.43443	0.573875	0.325154	0.672576	0.366532	0.147771	0.113962	0.144208	0.34222	0.287088	0.09451	0.179875	0.16752	0.105512	1.56394	0.732535	0.644715	0.175721	0.11459	0.0687167	0.200809	0.338309	0.0527977	0.0780326	0.459295	0.690165	0.00635992	0.284767	0.567919	0.233246	0.117593	0.17382	0.0768662	0.00401862	0.240044	0.0316692	0.00796159	0.334792	0.602414	0.795244	0.654582	0.389997	0.765571	0.558513	0.274411	0.394897	0.495583	0.211194	0.574719	0.183022	0.393322	0.407642	0.460629	0.312025	0.325518	0.320378	0.269598	0.281623	0.641079	0.482467	0.366676	0.964122	0.464286	0.320089	0.688011	0.654751	0.764404	0.178842	0.246799	0.221136	0.254653	0.654206	0.645156	0.58327	1.07233	0.445776	0.263255	0.113041	0.229159	0.245623	0.413055	0.239512	0.3002	0.24914	0.316648	0.473591	0.269336	0.554289	0.582938	0.492216	0.747408	0.340508	0.259086	0.492086	1.39286	0.483516	0.992916	0.409479	0.707514	0.378924	0.630621	0.759402	0.901015	1.11735	1.08288
K15257	0.341101	0.0635726	0.102506	0.318538	0.0141834	0.313767	0.0451538	0.503869	0.290528	0.765067	0.250716	0.105562	0.282403	0.583981	0.489343	0.586482	0.521322	0.43648	0.552422	0.504727	0.524394	0.0545325	0.0356698	0.0115095	0.552622	0.276785	0.188117	0.0979895	0.0873298	0.182118	0.401076	0.498123	0.461005	0.412015	0.329027	0.543659	0.597681	0.0211827	0.424836	0.145373	0.0776545	0.0623632	0.0370508	0.132425	0.0612155	0.694977	0.793422	0.610609	0.597852	0.652467	0.544093	0.579326	0.0375116	0.0119476	0.0221137	0.127305	0.0409877	0.00577876	0.0239997	0.0392222	0.0177254	0.326468	0.0154795	0.321318	0.0460144	0.0201256	0.0180527	0.00423121	0.0783776	0.00303328	0.00874295	0.177937	0.115914	0.0336938	0.0477675	0.0311258	0.0288974	0.0181809	0.0198184	0.00693884	0.0176847	0.0599537	0.293878	0.0572629	0.0771701	0.252696	0.652951	0.352315	0.224946	0.357731	0.159217	0.0330103	0.0337202	0.0619372	0.0473987	0.0346029	0.0158124	0.0373446	0.0259405	0.0689135	0.0129733	0.102046	0.159906	0.15002	0.120415	0.24168	0.147425	0.199613	0.442155	0.120853	0.172595	0.28608	0.469764	0.31758	0.0611563	0.0441928	0.0451041	0.135671	0.429037	0.342852	0.391035	0.552811	0.265767	0.0238251	0.0083954	0.024932	0.0217522	0.0492359	0.0589318	0.123177	0.21026	0.165111	0.243618	0.17982	0.322772	0.344035	0.320135	0.247143	0.0650016	0.0501074	0.251602	0.41871	0.217487	0.371771	0.0460404	0.158903	0.149815	0.287213	0.235144	0.327261	0.422339	0.42543
K15260	0.122823	0.62207	0.220092	0.25484	0.922248	0.131686	0.337071	0.103495	0.412095	0.0617198	0.266103	0.186058	0.47265	0.112103	0.273439	0.167797	0.162471	0.175024	0.145216	0.187234	0.170707	0.176505	0.806607	0.907791	0.274464	0.416188	0.2721	0.735322	0.240508	0.215771	0.228632	0.125457	0.124744	0.154037	0.164089	0.132456	0.185152	0.458714	0.101203	0.351605	0.791531	0.609984	0.301572	0.275091	0.391925	0.113294	0.0628589	0.167683	0.0712951	0.139034	0.0563938	0.223137	0.147662	0.17151	0.185444	0.192938	0.238818	0.227327	0.177324	0.173725	0.144078	0.281486	0.756106	0.13905	0.203073	0.288964	0.164758	0.316125	0.126688	0.23225	0.165949	0.176804	0.332208	0.764105	0.301796	0.539352	0.24659	0.205196	0.23277	0.171434	0.650802	0.316322	0.779611	0.655516	0.279614	0.0535494	0.0441987	0.020219	0.166574	0.0633599	0.12129	0.228182	0.370902	0.416287	0.320376	0.403566	0.336006	0.304007	0.406112	0.335979	0.369779	0.230332	0.274643	0.381217	0.31422	0.41959	0.181351	0.144583	0.0905417	0.232371	0.318852	0.0135692	0.0180681	0.00402835	0.169087	0.267718	0.214209	0.225169	0.113977	0.0886399	0.138829	0.00276571	0.112832	0.230663	0.108075	0.185023	0.221711	0.531258	0.295481	0.215578	0.147018	0.208231	0.209353	0.224579	0.14373	0.126544	0.14337	0.0632736	0.248985	0.240261	0.11969	0.001912	0.274926	0.272814	0.0144815	0.129983	0.353526	0.346282	0.218033	0.344603	0.220627	0.203727
K15261	0	0.000139517	0	0	0	0	0	0	0	0	0	0	0	0	0	0	0	0	0	0	0	0.0483332	0.000122052	0	0.000233518	0.000340062	0.000130137	0	0.0462296	0.0422737	0.0897064	0.0418884	0.0209364	0.0363956	0.010957	0.00280697	0.000101088	0.0220988	0	0.00101237	0	0	0	0.000484732	0.000134158	0.000408669	0	0	0	0	0	0	0.00585736	0.00499007	0.00248584	0.0398579	0.00904982	0.000889338	0.0037809	0.0233098	0.00357009	0.000550839	0	0.0321083	0.0605316	0.00045371	0	0.000123492	0.0599644	0.000586027	0.000736999	0.0264899	0.000126767	0	0.000278078	0	0.000275528	0	0.000292008	0.000247118	0.00014927	0.00023324	0	0.000251159	0.0778134	0.0842365	0.0342991	0.0830613	0.0301006	0.0138049	0.115364	0.00917876	0.000535898	0.000360381	0.000389378	0.00467384	0.0201552	0.000896977	0.00705071	0.00574309	0	0.021197	0.0374599	0.0276554	0.0260359	0.0241818	0.0115385	0.0194396	0.00503419	0.00708942	0.0723915	0.0328232	0.0204281	0.0230259	0.051499	0.02545	0.0179894	0.025456	0.00981964	0.0236762	0.0191274	0.0434074	0.0853771	0.0856049	0.159996	0.0578559	0.0540671	0.0371909	0.0793882	0.0720884	0.148167	0.103726	0.0624258	0.0522039	0.0308982	0.0319169	0.0528555	0.0317168	0.00265356	0.0251723	0.0292667	0.0640603	0.00724146	0.0197276	0.00130317	0.0124456	0.00594378	0.0176271	0.00304208	0.0177915	0.0284947	0.0215515
K15263	0	0	0	0	0	0	0	0	0	0	0	0	0	0	0	0	0	0	0	0	0	0	0	0	0	0	0	0	0	0.00337143	0.000935863	0.000228664	0.000446581	0.00152191	0.000414866	0	0	0	0	0	0	0	0	0	0	0	0	0	0	0	0	0	0	0	0	0	0	0	0	0	0	0	0	0	0	0	0	0	0.000102008	0	0	0.000323991	0	0	0	0	0	0	0	0	0	0	0	0	0	0	0	0	0	0.000141421	0	0	0	0	0	0	0	0	0	0	0	0	0	0	0	0	0	0	0	0	0.000980187	0	0	0	0.000710928	0	0.000517762	0.000234576	0.000162147	0.000628346	0.00040894	0	0	0	0	0	0.000154612	0	0	0	0	0	0.000131162	0.000228042	0	0	0	0	0	0	0.00024078	0	0	0	0	0	0	0	0	0	0	0
K15266	0	0	0	0	0	0	0	0	0	0	0	0	0	0	0	0	0	0	0	0	0	0	0	0	0	0	0	0	0	0	0	0	0	0	0	0	0	0	0	0	0	0	0	0	0	0	0	0	0	0	0	0	0	0	0	0	0	0	0	0	0	0	0	0	0	0	0	0	0	0	0	0	0	0	0	0	0	0	0	0	0	0	0	0	0	0.000694808	0.000134757	0.000357931	0	0	0.000389213	0.000167801	0	0	0	0	0	0	0	0.000289266	0	0	0	0	0	0.000147138	0.000780115	0.00110693	0.00239079	0.000632137	0	0.000293751	0.00809982	0.00135117	0	0	0	0	0.000197507	0	0	0.000932994	0.000124057	0	0	0	0	0	0	0	0.000423398	0.000201946	0	0.000115722	0.000208956	0.000122006	0.000114606	0	0	0	0	0.00196666	0	0	0.000277378	0.000202451	0	0	0.00174666	0	0	0.00011051
K15268	0.404998	0.13739	0.183013	0.383441	0.0149748	0.442109	0.862336	1.06557	1.10065	0.864003	0.524261	0.12584	0.312457	0.995809	1.07445	1.04514	1.0127	0.969519	0.91267	0.971791	0.969001	0.874236	0.0794465	0.0117443	0.6427	0.391647	0.241299	0.108291	0.609082	0.254078	0.382825	0.2507	0.344795	0.40779	0.420615	0.661843	0.781871	0.124433	1.0177	0.486561	0.0963042	0.0801142	0.0519385	0.857345	0.18378	0.981107	1.14293	1.0374	1.0197	0.872714	0.97091	0.737669	0.124539	0.052433	0.113822	0.154075	0.0804932	0.0203375	0.0684598	0.104879	0.0483383	2.65721	0.0752456	0.473266	0.239639	0.0690142	0.193987	0.0325364	0.261175	0.018969	0.050301	0.436544	0.952466	0.208288	0.0976608	0.200299	0.190006	0.0596914	0.0732365	0.024081	0.167855	0.231648	0.427494	0.302964	0.145596	0.807023	0.544615	0.534773	0.251455	0.344787	0.410867	0.268008	0.0986014	0.377272	0.125968	0.0887801	0.0979051	0.156433	0.208987	0.196532	0.117459	0.39026	0.471849	0.490701	0.47381	0.689079	0.39655	0.374937	0.646667	0.284631	0.3044	0.80511	0.783943	0.679471	0.612977	0.458048	0.675822	0.494148	0.688577	0.654385	0.634183	1.12804	0.581653	0.522245	0.436798	0.481233	0.546379	0.231867	0.352965	0.28811	0.336789	0.379256	0.409101	0.329991	0.521748	0.535285	0.456431	0.436851	0.531142	0.393698	0.488082	0.613889	0.610918	0.929831	2.15872	1.24574	0.742498	0.876637	1.03664	1.15261	1.2596	1.0423
K15269	0.428298	1.7218	0.629629	0.827516	2.53126	0.386071	0.335013	0.049409	0.0373908	0.127946	0.607431	0.627155	0.719133	0.120044	0.0942274	0.0535877	0.100335	0.181898	0.163917	0.133377	0.122303	0.280732	2.42687	2.69783	0.780849	1.23261	0.843399	2.24594	0.355673	0.152036	0.207063	0.115998	0.0751596	0.110069	0.216064	0.188379	0.415208	0.131007	0.186781	0.638555	2.38542	1.81906	0.312955	0.438716	0.56217	0.0463618	0.140962	0.0707504	0.0716527	0.347196	0.0478179	0.326583	0.0559712	0.0129687	0.0292478	0.128737	0.039821	0.0092629	0.0474097	0.0672348	0.0163926	0.616417	0.018762	0.313893	0.0554092	0.0390695	0.0181508	0.0445979	0.100857	0.00738056	0.0130332	0.313514	0.226017	2.07059	0.0327097	0.044999	0.0502995	0.0144523	0.0149545	0.014575	1.80219	0.0554313	0.043708	1.77124	0.266255	0.248961	0.381337	0.248465	0.239276	0.240086	0.296721	0.107443	0.16902	0.216862	0.0427703	0.222984	0.0849709	0.175192	0.25691	0.255728	0.10675	0.18149	0.201162	0.186665	0.191143	0.414728	0.251775	0.300079	0.584806	0.262089	0.205271	0.15863	0.345046	0.394143	0.48249	0.332202	0.540995	0.323792	0.514226	0.471837	0.413325	0.545489	0.32522	0.297023	0.330349	0.326442	0.379165	0.232025	0.453939	0.314434	0.365483	0.374181	0.338198	0.235676	0.414887	0.430546	0.37535	0.140016	0.126002	0.114745	0.27109	0.671455	0.319996	0.601014	0.835481	0.517653	0.340329	0.537595	0.619071	0.695826	0.667269	0.744599
K15270	0.0321291	0.0283559	0.0461642	0.0170666	0.000904532	0.00477537	0.161643	0.00762771	0.0180621	0.0368435	0.0642364	0.0156349	0.00827542	0.0573629	0.0555259	0.0418725	0.0442698	0.0548879	0.0404366	0.0298051	0.0167906	0.539789	0.022532	0.00088048	0.0499628	0.0370118	0.053109	0.00711456	0.449722	0.151335	0.0982621	0.0582932	0.0146677	0.0199838	0.0294817	0.0116755	0.0179023	0.0870865	0.0728347	0.0879125	0.0159991	0.00170686	0.333156	0.416612	0.113249	0.0146987	0.12855	0.0152252	0.0130993	0.0318231	0.0103419	0.0166842	0.152589	0.093958	0.184999	0.666209	0.136184	0.062288	0.160233	0.207679	0.155262	1.25702	0.0373192	0.344144	0.122739	0.0139301	0.049537	0.0640084	0.130611	0.0211798	0.0756678	0.463458	0.466588	0.00670311	0.130032	0.105359	0.0888376	0.0343796	0.047664	0.0631619	0.000828385	0.0867905	0.412297	0.00692071	0.333903	0.658707	0.404627	0.62929	0.25875	0.475689	0.617706	0.40742	0.0204778	0.158412	0.0321741	0.0191772	0.0202426	0.0234052	0.0144487	0.0473052	0.0257642	0.112484	0.119784	0.119072	0.134397	0.160121	0.165593	0.159721	0.19426	0.0954471	0.187689	0.497073	0.584917	0.672588	0.187884	0.220955	0.125112	0.250126	0.331349	0.62138	0.295842	0.805694	0.528291	0.281329	0.0427339	0.0699887	0.0539454	0.0156248	0.051126	0.140464	0.308574	0.206368	0.180956	0.186512	0.252467	0.438596	0.277271	0.395902	0.276654	0.408492	0.472582	0.617352	0.595644	0.600323	2.1247	1.03363	0.478166	0.49435	0.912864	0.706485	0.597002	0.525971
K15271	0	0	0	0	0	0	0	0	0	0	0	0	0	0	0	0	0	0	0	0	0	0.00244107	0	0	0	0	0	0	0.00151045	0.0181931	0.000664366	0.000267486	0.000603919	0.00048737	0.000348892	0.000345645	0	0.0423564	0	0.000790169	0	0	0	0	0	0	0	0	0	0	0	0	0.00267664	0.00115774	0.000805616	0.00594398	0.00318439	0	0.00030743	0.000957836	0.00223597	0	0	0.0106026	0.000221626	0	0	0	0.00241713	0	0	0.00249515	0	0	0.000955996	0	0	0	0	0.000481503	0	0	0	0	0	0.00902557	0.00898883	0.029235	0.00513553	0.00712408	0.00839879	0.000382026	0	0	0	0	0	0	0.000110759	0	0	0.000105898	0	0.000224123	0	0	0	0	0	0	0.0159134	0.00014133	0.000818537	0.000487723	0.0450808	0.016244	0.0643466	0.053393	0	0	0.000130593	0.000212104	0.00125973	0.000115436	0	0	0	0	0.00347656	0.00993197	0.00350754	0.0168927	0.00232861	0.0190937	0.00183175	0.00216174	0.00145839	0.00782185	0	0	0.00961198	0	0.00510983	0.000255218	0	0.000132034	0.00132295	0.00141351	0	0.000471568	0.00015047	0.000153531
K15272	0	0	0	0	0	0	0	0	0	0	0	0	0	0	0	0	0	0	0	0	0	0	0	0	0	0	0	0	0	0	0	0	0	0	0	0	0	0	0	0	0	0	0	0	0	0	0	0	0	0	0	0	0	0	0	0	0	0	0	0	0	0	0	0.000145065	0	0	0	0	0	0	0	0	0	0	0	0	0	0	0	0	0	0	0	0	0	0	0.000217385	0	0	0	0	0	0	0	0	0	0	0	0	0	0	0	0	0	0	0	0	0.000338067	0.000231676	0	0	0	0	0	0	0	0	0	0	0	0	0.0022468	0	0	0	0	0	0	0	0	0	0	0	0	0	0	0	0	0	0	0	0	0	0.0021388	0	0	0	0.00120003	0	0.00106505	0.00108025	0.000602408
K15280	0	0	0	0	0	0	0	0	0	0	0	0	0	0	0	0	0	0	0	0	0	0.00104923	0	0	0	0	0	0	0.000650621	0	0	0	0	0	0	0	0	0	0	0	0	0	0	0	0	0	0	0	0	0	0	0	0	0	0	0	0	0	0	0	0	0	0	0.000465046	0	0	0	0	0.000220439	0	0	0.00165046	0	0	0	0	0	0	0	0	0	0	0	0	0	0.000488099	0.00089885	0.00118093	0	0.00321373	0	0	0	0	0	0	0	0	0	0	0	0	0	0	0	0	0	0	0	0	0	0.000122102	0	0	0	0	0	0	0.000175374	0.00310197	0.000601589	0.0002865	0.000706749	0	0	0	0	0	0	0	0	0	0	0	0	0.000154787	0	0.00110809	0	0	0.000449881	0	0.000480982	0.000899135	0.000248763	0.000842362	0.000441413	0.00114047	0.0143914	0.00130939	0.000845366	0.000835615
K15281	0	0	0	0	0	0	0	0	0	0	0	0	0	0	0	0	0	0	0	0	0	0	0	0	0	0	0	0	0	0	0	0	0	0	0	0	0	0	0	0	0	0	0	0	0	0	0	0	0	0	0	0	0	0	0	0	0	0	0	0	0	0	0	0	0	0	0	0	0	0	0	0	0	0	0	0	0	0	0	0	0	0	0	0	0	0	0	0	0	0	0	0	0	0	0	0	0	0	0	0	0	0	0	0	0	0	0	0	0	0	0	0	0	0	0	0	0	0	0	0	0	0	0	0	0	0	0	0	0.000119517	0.00193437	0	0.000298459	0.000205725	0.00049015	0	0	0	0	0	0	0	0	0	0	0	0	0	0	0	0	0	0
K15283	0	0	0	0	0	0	0	0	0	0	0	0	0	0	0	0	0	0	0	0	0	0	0	0	0	0	0	0	0	0	0	0	0	0	0	0	0	0	0	0	0	0	0	0	0	0	0	0	0	0	0	0	0	0	0	0	0	0	0	0	0	0	0	0	0	0	0	0	0	0	0	0	0	0	0	0	0	0	0	0	0	0	0	0	0	0	0	0	0.000267942	0	0	0	0	0	0	0	0	0	0.000112345	0	0	0.000361886	0.000136482	0	0.000210317	0	0	0	0	0	0	0	0	0	0	0	0	0	0	0	0	0	0	0	0	0	0	0	0	0.000124998	0	0	0	0	0	0	0	0	0	0	0	0	0	0	0	0	0	0	0	0	0	0
K15289	0	0	0	0	0	0	0	0	0	0	0	0	0	0	0	0	0	0	0	0	0	0	0	0	0	0	0	0	0	0	0	0	0	0	0	0	0	0	0	0	0	0	0	0	0	0	0	0	0	0	0	0	0	0	0	0	0	0	0	0	0	0	0	0	0	0	0	0	0	0	0	0	0	0	0	0	0	0	0	0	0	0	0	0	0	0	0	0	0	0	0	0.00595933	0	0	0	0	0	0	0	0	0	0	0	0	0	0	0	0	0	0	0	0	0	0	0	0	0	0	0	0.000241773	0	0	0	0	0	0	0	0	0	0	0	0	0	0	0	0	0	0	0	0.000642794	0	0	0	0	0	0	0	0	0	0	0	0
K15296	0	0	0	0	0	0	0.00640901	0	0	0	0	0	0	0	0	0	0	0	0	0	0	0	0	0	0	0	0	0	0	0.0025693	0.00331387	0.000501687	0.00283343	0.00140391	0.00174248	0.000284102	0	0	0	0	0	0	0	0.000106063	0	0	0	0	0	0	0	0	0.00162371	0	0.000684671	0.00209661	0.00139241	0.000200268	0	0.000451557	0.000610974	0	0	0	0	0.00726995	0.000300499	0	0.00151039	0	0	0.000360937	0	0	0	0	0	0	0	0.000942876	0	0.0350547	0	0	0	0	0	0	0.0146321	0.00404737	0.00100482	0	0.0257961	0.0245387	0.0364662	0.0184307	0.00516582	0.0237245	0.0106147	0.0092534	0.0165015	0.00319793	0.00237934	0.00127273	0.00241723	0	0.000147788	0	0	0.00574354	0.000210578	0	0	0	0.000624797	0.000202786	0.00107381	0.000229142	0.00389134	0.00170011	0.00612646	0.00393419	0	0.000235058	0.000657408	0.000396582	0.000373741	0	0	0	0	0	0	0.000182014	0	0	0	0.000456084	0	0.000304081	0.00287664	0	0	0	0	0.000108218	0	0	0.000123728	0	0	0
K15302	0	0	0	0	0	0	0	0	0	0	0	0	0	0	0	0	0	0	0	0	0	0	0	0	0	0	0	0	0	0	0	0	0	0	0	0	0	0	0	0	0	0	0	0	0	0	0	0	0	0	0	0	0	0	0	0	0	0	0	0	0	0	0	0.00172294	0	0	0	0	0	0	0	0	0	0	0	0	0	0	0	0	0	0	0	0	0	0.00532644	0.000105898	0	0	0	0.00477105	0	0	0	0	0	0	0	0	0	0	0	0	0	0	0	0	0	0	0	0	0	0	0	0	0	0	0	0	0	0	0	0	0	0	0	0	0	0.000155815	0.000392655	0	0.000165999	0.000137688	0	0.000146188	0	0	0	0	0	0	0.112536	0	0	0	0	0	0	0	0	0	0
K15303	0	0	0	0	0	0	0	0	0	0	0	0	0	0	0	0	0	0	0.00434623	0	0	0	0	0	0	0	0.0147243	0	0	0	0	0	0	0	0.00385496	0	0	0	0	0	0.00539894	0	0	0	0	0	0	0	0	0	0	0	0	0	0	0	0	0.000430427	0	0	0	0	0.00131574	0.000715228	0	0	0	0.0120326	0	0	0	0.000235358	0	0	0	0	0.000219515	0	0	0	0	0	0	0	0	0.000137317	0.00012449	0.00101706	0	0	0.00209036	0	0	0	0	0	0.00160835	0	0	0.000255771	0	0	0	0	0	0.000113078	0.000902822	0.000945659	0.00138522	0.000779679	0	0	0.000863185	0	0	0	0	0	0.00656046	0.0152975	0.00420618	0.000122625	0	0	0.000739	0	0	0	0.000103298	0	0	0	0.000527199	0.00529062	0.00212276	0.000787223	0.000262294	0.000234747	0	0.000107863	0.000268953	0.00475797	0	0.00311297	0.000479514	0.000611783	0.000356651	0.00416786	0.00126534	0.0379492	0.00411607	0.00268933
K15311	0	0	0	0	0	0	0	0	0	0	0	0	0	0	0	0	0	0	0	0	0	0	0	0	0	0	0	0	0	0	0	0	0	0	0	0	0	0	0	0	0	0	0	0	0	0	0	0	0	0	0	0	0	0	0	0	0	0	0	0	0	0	0	0	0	0	0	0	0	0	0	0	0	0	0	0	0.000160393	0	0	0	0	0	0	0	0	0	0	0	0.000344342	0	0	0	0	0	0	0	0	0	0	0.00113633	0	0.000160054	0	0.000172057	0.000596522	0.00031798	0.000939227	0.00219143	0.0014371	0.00187946	0	0	0	0	0	0	0	0	0.000803099	0.00902357	0.000398484	0	0	0	0	0	0	0	0	0.000311558	0.000221841	0.000641176	0.000713261	0	0.00294833	0.0010542	0.000286528	0	0	0	0	0.00102788	0.00486604	0.0167748	0.00881335	0.00660731	0.00287906	0.0051977	0.00303064	0.0148791	0.0137052	0.0306805
K15312	0	0	0	0	0	0	0	0	0	0	0	0	0	0	0	0	0	0	0	0	0	0	0	0	0	0	0	0	0	0	0	0	0	0	0	0	0	0	0	0	0	0	0	0	0	0	0	0	0	0	0	0	0	0	0	0	0	0	0	0	0	0	0	0	0	0	0	0	0	0	0	0	0	0	0	0	0.000160393	0	0	0	0	0	0	0	0	0	0	0	0.000344342	0	0	0	0	0	0	0	0	0	0	0.00113633	0	0.000160054	0	0.000172057	0.000596522	0.00031798	0.000939227	0.00219143	0.0014371	0.00187946	0	0	0	0	0	0	0	0	0.000803099	0.00902357	0.000398484	0	0	0	0	0	0	0	0	0.000311558	0.000221841	0.000641176	0.000713261	0	0.00294833	0.0010542	0.000286528	0	0	0	0	0.00102788	0.000183614	0	0.00855732	0.00618727	0.000111916	0.00123999	0.00221078	0.000516196	0.000175357	0.000212925
K15313	0	0	0	0	0	0	0	0	0	0	0	0	0	0	0	0	0	0	0	0	0	0	0	0	0	0	0	0	0	0	0	0	0	0	0	0	0	0	0	0	0	0	0	0	0	0	0	0	0	0	0	0	0	0	0	0	0	0	0	0	0	0	0	0	0	0	0	0	0	0	0	0	0	0	0	0	0.000160393	0	0	0	0	0	0	0	0	0	0	0	0.000344342	0	0	0	0	0	0	0	0	0	0	0.00113633	0	0.000160054	0	0.000172057	0.000596522	0.00031798	0.000939227	0.00219143	0.0014371	0.00187946	0	0	0	0	0	0	0	0	0.000803099	0.00902357	0.000398484	0	0	0	0	0	0	0	0	0.000311558	0.000221841	0.000641176	0.000713261	0	0.00354469	0.0010542	0.000286528	0	0	0	0	0.00102788	0.000367228	0.000322739	0.0172557	0.0125554	0.000223832	0.00247997	0.004662	0.00122048	0.000977584	0.0231419
K15314	0	0	0	0.000424652	0	0	0.00172602	0	0.000860257	0	0.000182068	0	0	0.00182165	0.000249666	0.000269164	0.00151513	0.00117735	0.000200306	0.00043507	0.000309087	0.0487307	0	0	0	0	0	0	0.0607911	0.0623898	0.0133411	0.00842271	0.00802729	0.00973882	0.00278844	0.0015508	0	0.0164536	0.00190519	0.00817016	0	0	0	0	0	0	0.000103678	0	0.000177014	0.000375535	0.000169129	0	0.0106605	0.00630833	0.0077473	0.0357765	0.0399165	0.00211803	0.0162704	0.023546	0.00846512	0.00171017	0	0.0918932	0.00464038	0.00880098	0.000189315	0	0.0465339	0.000562187	0.000109203	0.124271	0	0	0.000682264	0.00011175	0.00222137	0	0.000266704	0	0	0.00515879	0	0	0.0572459	0.129004	0.106578	0.222745	0.0752704	0.400501	0.0994359	0.0434774	0.000215086	0	0.00411385	0.00210155	0.00122089	0.0027363	0.00215215	0.0185233	0	0.0233557	0.0578297	0.0708401	0.0449894	0.0984244	0.0949123	0.0592265	0.078601	0.0328863	0.150907	0.0160825	0.0960672	0.0418585	0.0307688	0.0192758	0.0140518	0.032172	0.194416	0.229131	0.168833	0.465528	0.218082	0.00150724	0.000164229	0.000540422	0.00102992	0.00022775	0.0354735	0.0633911	0.179251	0.116836	0.105102	0.073126	0.108763	0.16111	0.171986	0.41915	0	0.0180449	0.149973	0.613773	0.22974	0.190892	0.0202316	0.0528612	0.29024	0.154094	0.0876327	0.186142	0.188074	0.168427
K15315	0	0.00285002	0.00415343	0	0	0	0	0	0	0.00197502	0.0029025	0	0	0	0.00182423	0	0.00149437	0.00119244	0	0	0	0	0.00248748	0	0.000777941	0.0032599	0.000242265	0	0	0.000415604	0	0.000212458	0.000648204	0.000262764	0.000465823	0	0	0	0	0.00447115	0	0	0	0.0138287	0.00900093	0	0	0	0.000212274	0.00141626	0	0	0	0	0	0.00086471	0.000808515	0	0	0.00024776	0	0.00115198	0	0.00178465	0.000154753	0.000292693	0.00158511	0.000262467	0.000365416	0	0.000195827	0.00241941	0.000369417	0	0	0	0.000579727	0.00197091	0.00128259	0	0	0.000102422	0.00198469	0	0.000629264	0.000499842	0.00880106	0.00353221	0.0022082	0.000832724	0.00260139	0.00550115	0	0.000122799	0.000116647	0.000284549	0.000135793	0	0	0.0109881	0	0.00410721	0.00355547	0.00493109	0.00954948	0.0371695	0.0389127	0.0310329	0.071777	0.0240401	0	0.00027	0.000607401	0.00272398	0	0	0	0	0.00677126	0.0055151	0.00968718	0.00662442	0.00011156	0	0.0167985	0	0	0	0	0	0.000420705	0.00178032	0.00152637	0.00100888	0.00322942	0.00132046	0.00209541	0.00114717	0.00022625	0	0.00062277	0.0206588	0.0674637	0.0145067	0.000579666	0.000839123	0.00420338	0.00329708	0.0058415	0.00300594	0.00320822	0.0236716
K15321	0	0	0	0	0	0	0	0	0	0	0	0	0	0	0	0	0	0	0	0	0	0	0	0	0	0	0	0	0	0	0	0	0	0	0	0	0	0	0	0	0	0	0	0	0	0	0	0	0	0	0	0	0	0	0	0	0	0	0	0	0	0	0	0	0	0	0	0	0	0	0	0	0	0	0	0	0	0	0	0	0	0	0	0	0	0	0	0	0	0	0	0	0	0	0	0	0	0	0	0	0	0	0	0	0	0	0	0.000272186	0.000161195	0.000108184	0	0	0	0	0	0	0	0	0	0	0	0	0	0	0	0	0	0	0	0	0	0	0	0	0	0	0	0	0	0	0	0	0	0	0	0	0	0	0	0	0	0
K15327	0	0	0	0	0	0	0.00139793	0	0.00063659	0	0	0	0	0.000301467	0	0	0.000246426	0.000387896	0	0	0.000114402	0	0	0	0	0	0	0	0	0	0	0	0	0	0	0	0	0	0.00069403	0	0	0	0	0	0	0	0	0	0	0.000126956	0	0	0	0	0.000136824	0	0	0	0	0	0.000116512	0	0	0	0	0.000106017	0	0	0	0	0	0	0	0	0	0	0	0	0	0	0	0	0	0	0	0	0	0	0.000705309	0	0	0	0	0	0	0	0	0	0	0	0	0	0	0	0	0	0	0	0	0	0	0	0	0	0	0	0	0	0	0	0	0	0	0	0	0	0	0	0.000301065	0.000753429	0	0	0.000171951	0	0	0	0	0	0	0	0	0	0	0	0	0	0	0	0	0	0	0
K15328	0	0	0	0	0	0	0	0	0	0	0	0	0	0	0	0	0	0	0	0	0	0	0	0	0	0	0	0	0	0	0	0	0	0	0	0	0	0	0	0	0	0	0	0	0	0	0	0	0	0	0	0	0	0	0	0	0	0	0	0	0	0	0	0	0	0	0	0	0	0	0	0	0	0	0	0	0	0	0	0	0	0	0	0	0	0	0	0	0	0	0	0	0	0	0	0	0	0	0	0	0	0	0	0	0	0	0	0	0	0	0	0	0	0	0	0	0	0	0	0.00253706	0	0	0	0	0	0	0	0	0	0	0	0	0	0	0.00059636	0	0	0	0	0	0	0	0.000183614	0	0.00855732	0.00618727	0.000111916	0.00123999	0.00210335	0.000516196	0.000175357	0.000212925
K15329	0	0	0	0.000424652	0	0	0.000328093	0	0.000223667	0	0.000182068	0	0	0.00152019	0.000249666	0.000269164	0.0012687	0.000789453	0.000200306	0.00043507	0.000194685	0.032785	0	0	0	0	0	0	0.045068	0.0296213	0.00604624	0.00421949	0.00210147	0.00267965	0.00140376	0.000509799	0	0.0106672	0.00121116	0.00569802	0	0	0	0	0	0	0.000103678	0	0.000177014	0.000248579	0.000169129	0	0.0017027	0.000572071	0.00104214	0.00227499	0.00403294	0.000562671	0.00200185	0.00483153	0.00157678	0	0	0.0276543	0.000751776	0.000255603	0	0	0.00641955	0.000134782	0	0.0341686	0.000149478	0	0.000393682	0	0.000700509	0	0.000133352	0	0	0	0	0	0.00433989	0.024094	0.0157112	0.0177228	0.0139727	0.0460637	0.020107	0.0122509	0.000337917	0.000234074	0.00012263	0.000369548	0	0.000329871	0.000291815	0.00160023	0.000126547	0.000278154	0.0026589	0.00317964	0.00565958	0.0145933	0.0156263	0.00698296	0.011081	0.00341347	0.0946807	0.00110611	0.0108696	0.0142674	0.00931071	0.00331215	0.00850409	0.0189878	0.0180412	0.0405002	0.0166676	0.0612609	0.0130202	0.00133341	0.000164229	0.000714417	0.00114329	0.000333109	0.00175168	0.00800995	0.0264098	0.00680916	0.0121713	0.00649117	0.00906107	0.01284	0.00964561	0.0560526	0	0.00100023	0.0364223	0.317114	0.105182	0.0935794	0.00818095	0.0238852	0.140192	0.0752047	0.0282134	0.132869	0.11081	0.0957263
K15331	0	0	0	0	0	0	0	0	0	0	0	0	0	0	0	0	0	0	0	0	0	0	0	0	0	0	0	0	0	0	0	0	0	0	0	0	0	0	0	0	0	0	0	0	0	0	0	0	0	0	0	0	0	0	0	0	0	0	0	0	0	0	0	0.0005769	0	0	0	0	0	0	0	0.000970406	0	0	0	0	0	0	0	0	0	0	0	0	0	0.00285447	0.00147465	0.00176405	0	0.00131796	0.000898761	0	0	0	0	0	0	0	0	0	0	0	0	0.000141375	0	0	0.000176435	0.000713153	0	0	0	0	0.000199743	0	0	0	0	0	0	0	0.000252897	0.00839211	0	0	0	0	0	0	0	0	0	0	0	0	0	0.000111692	0.000252069	0.000675369	0	0	0	0.00239103	0.000609077	0.00676377	0.00198966	0.00109231	0	0.00137613	0.00569346	0.0065437	0.00220226	0.00435596
K15332	0	0	0	0	0	0	0	0	0	0	0	0	0	0	0	0	0	0	0	0	0	0	0	0	0	0	0	0	0	0	0	0	0	0	0	0	0	0	0	0	0	0	0	0	0	0	0	0	0	0	0	0	0	0	0	0	0	0	0	0	0	0	0	0	0	0	0	0	0	0	0	0	0	0	0	0	0	0	0	0	0	0	0	0	0	0	0	0	0	0	0	0	0	0	0	0	0	0	0	0	0	0	0	0	0	0	0	0	0	0	0	0	0	0	0	0	0	0	0.000712713	0.000447324	0.00101762	0	0	0	0	0	0	0	0	0	0	0	0	0	0	0	0	0	0	0	0	0.000791185	0	0	0	0	0	0	0	0	0	0
K15333	0.00113703	0	0	0	0	0	0	0	0	0	0	0	0	0	0	0	0	0	0	0	0	0.00482142	0	0	0	0	0	0	0.00644763	0.000437722	0.0025458	0.000295776	0	0	0	0	0	0.00662073	0	0.00126331	0	0	0	0	0	0	0	0	0	0	0	0	0	0	0	0	0	0	0	0	0	0	0	0.00124859	0	0	0	0	0	0	0	0.000960276	0	0	0	0	0	0	0	0	0	0	0	0	0.000474708	0.00180243	0.00119038	0.0124975	0.0536298	0.00361231	0.00145287	0.000632414	0	0	0	0.000112267	0	0.000127453	0	0.000621755	0	0.00126187	0.0340474	0.0304535	0.00770857	0.015515	0.00310974	0.00229214	0.00528171	0.00155337	0.000148001	0.0148927	0.0363168	0.119284	0.000963847	0.000723162	0.00237283	0.00185613	0.00582571	0.0139988	0.00214036	0.0200556	0.00290041	0	0	0	0	0.000222082	0.00038114	0.00104856	0.0010216	0.00108164	0.00289974	0.00110011	0.00414844	0.0025352	0.00332126	0.000175023	0	0.00051115	0.00487361	0	0	0	0	0	0	0	0.00193921	0	0	0
K15336	0	0	0	0	0	0	0	0	0	0	0	0	0	0	0	0	0	0	0	0	0	0	0	0	0	0	0	0	0	0.000685817	0	0	0	0	0	0	0	0	0	0	0	0	0	0	0	0	0	0	0	0	0	0	0	0	0	0	0	0	0	0	0	0	0	0	0	0	0	0	0	0	0	0.00243186	0	0	0	0	0	0	0	0	0	0	0	0	0	0	0.000413016	0.000261628	0.0139337	0.000110795	0	0	0	0	0	0	0	0	0	0.00014283	0	0.00081796	0.00834808	0.0091991	0.00152436	0.00276823	0.00477929	0.000509449	0.000712732	0.000456332	0	0	0	0	0	0.000186006	0	0	0.000521949	0	0	0	0.000815456	0	0	0	0	0	0.000883352	0.00295331	0.0157743	0.00144662	0.0076854	0.000443425	0.00465769	0.00298645	0.00377811	0	0	0	0.000975268	0	0.00159774	0.019836	0.000114762	0.000337405	0.000909292	0.00290645	0.00895744	0.0164139	0.0337786	0.0236361
K15337	0	0.000165668	0	0	0	0	0	0	0	0.000115975	0	0	0	0	0	0	0.000241365	0	0	0	0	0.00167047	0	0	0	0	0	0	0.00359743	0	0	0	0	0	0	0	0	0	0	0	0	0	0	0	0	0	0	0	0	0	0	0	0.00342574	0.00122699	0.00242063	0.0233353	0.00430118	0.000584079	0.00303507	0.00195531	0.00115031	0	0	0.00989722	0	0	0	0	0.000365416	0	0	0.0278227	0	0	0	0	0.00031795	0.000132431	0.000121112	0	0	0	0.000112928	0	0.00299288	0.00377264	0.00296063	0.0118414	0.0108988	0.00113004	0.0124044	0.00553001	0	0	0	0	0	0	0	0.00279733	0	0.00112797	0.00813323	0.0162502	0.00701976	0.00794898	0.0136195	0.0115025	0.00951098	0.00690787	0	0	0.0108017	0.00161175	0	0	0	0	0.0124623	0.0290496	0.0132604	0.0525188	0.00379056	0	0	0	0	0	0.00056111	0.000265508	0.000732191	0.00299774	0.00820566	0.000948154	0.017731	0.0124913	0.00937641	0.000673801	0	0.000596386	0.00112613	0.00272577	0.0054977	0.00596165	0.0346653	0.0364951	0.00379547	0.0392978	0.0502779	0.0353094	0.00774325	0.0399451
K15340	0	0	0	0	0	0	0	0	0	0	0	0	0	0	0	0	0	0	0	0	0	0	0	0	0	0	0	0	0	0	0	0	0	0	0	0	0	0	0	0	0	0	0	0	0	0	0	0	0	0	0	0	0	0	0	0	0	0	0	0	0	0	0	0	0	0	0	0	0	0	0	0	0	0	0	0	0	0	0	0	0	0	0	0	0	0	0	0	0	0	0	0	0	0	0	0	0	0	0	0	0	0	0.000313544	0.000217519	0	0	0	0	0	0	0	0	0	0	0	0	0	0	0.00076938	0.000107719	0.000755091	0	0	0	0	0	0	0	0	0	0	0	0	0	0	0	0	0	0	0	0	0	0	0	0	0	0	0	0	0	0	0
K15341	0	0	0	0	0	0	0	0	0	0	0	0	0	0	0	0	0	0	0	0	0	0	0	0	0	0	0	0	0	0	0	0	0	0	0	0	0	0	0	0	0	0	0	0	0	0	0	0	0	0	0	0	0	0	0	0	0	0	0	0	0	0	0	0	0	0	0	0	0	0	0	0	0	0	0	0	0	0	0	0	0	0	0	0	0	0	0	0	0	0	0	0	0	0	0	0	0	0	0	0	0	0.000877955	0.000476506	0.000274994	0.000349374	0	0.000356393	0	0.000142345	0	0	0	0	0	0	0	0	0	0	0	0	0	0	0	0	0	0	0	0.00353865	0.0017643	0.00055733	0.00142849	0.00313656	0.000558195	0.0012908	0.0017437	0.00112756	0	0	0	0	0	0	0	0	0	0	0	0	0	0	0
K15342	0.525489	0.737382	0.730109	0.448125	0.691583	0.806783	0.855099	0.755059	0.575392	0.240868	0.679502	0.708245	0.699749	0.423438	0.412638	0.458757	0.420878	0.514326	0.41263	0.432671	0.468685	2.60249	0.50351	0.327493	0.392679	0.664434	0.650708	0.721194	2.20744	1.40294	1.05012	1.03061	0.81499	0.740608	0.675225	0.484242	0.504568	1.46441	0.776538	0.951581	0.884663	0.857095	1.43618	1.15269	0.763275	0.41156	0.329424	0.479761	0.585683	0.378813	0.611347	0.570826	0.850391	0.938791	0.838785	0.857254	0.963065	0.963606	0.673886	0.883215	0.787096	0.696572	0.832803	1.56343	1.04387	0.863373	1.06335	0.967809	1.11368	1.07123	0.78489	1.41728	0.910967	0.86711	0.726959	0.767994	0.668704	0.663183	0.605002	0.797439	0.777802	0.717453	2.62229	1.19563	1.35741	1.93376	1.41413	1.47821	0.967684	1.76604	1.51532	0.928802	0.989082	1.00855	0.756243	1.27643	0.814058	1.02854	1.15589	1.24303	0.913312	0.770087	0.852331	0.911116	0.843072	1.28688	0.931813	0.897617	1.46201	1.11931	1.25567	2.05372	2.03465	2.12961	0.698987	0.814763	0.632095	1.11618	1.18263	1.07627	1.21794	1.00283	1.54661	1.0956	0.68029	0.834534	0.830639	1.27203	1.05453	1.30047	1.34425	1.11665	1.14457	1.2415	1.19994	1.11152	1.22153	1.63855	0.989338	1.04542	1.42066	1.78738	1.26357	1.04134	0.79483	1.01214	0.83134	0.988806	0.580442	0.934069	1.0341	1.00496
K15345	0	0	0	0	0	0	0	0	0	0	0	0	0	0	0	0	0	0	0	0	0	0	0	0	0	0	0	0	0	0.000244118	0	0	0	0	0	0	0	0.00027561	0	0	0	0	0	0	0	0	0	0	0	0	0	0	0	0	0	0	0	0	0	0	0	0	0	0.0110471	0	0	0	0	0	0	0	0.0004657	0	0	0	0	0	0	0	0	0	0	0	0	0	0	0.00972924	0.000922738	0.0144485	0.000313378	0	0	0	0	0	0	0	0	0	0	0	0	0	0	0	0	0	0	0	0	0.000821162	0	0	0	0.0011296	0.00039846	0.00166439	0.00139527	0	0.000289724	0.000849438	0	0.00024467	0	0	0	0	0	0	0	0.000336216	0.000831086	0.00600773	0.000226886	0.00328742	0.0010732	0.000934526	0	0	0	0.00715981	0	0.00141442	0.000890036	0	0	0.00109676	0.000815482	0	0.000400374	0	0
K15346	0	0	0	0	0	0	0	0	0	0	0	0	0	0	0.00270453	0.00120183	0	0	0	0	0	0	0	0	0.00179608	0	0	0	0	0	0.00369098	0.00124285	0	0	0	0	0	0	0.00226772	0.00379839	0	0	0	0.0228446	0	0	0.00724554	0.000166168	0	0	0	0	0	0.000265281	0.00185424	0	0	0	0	0	0	0.068573	0	0	0.00455449	0	0	0	0	0.000367611	0.000923626	0	0.0254278	0	0	0.00359872	0.00491794	0	0	0	0	0.00585903	0	0	0	0	0	0.000522198	0.000374807	0	0	0	0.000107543	0.00714018	0.00268463	0.000835042	0.000610446	0.00136815	0.00107607	0.00225618	0	0	0.00171181	0.000487966	0	0	0	0.000143973	0	0.00116079	0	0.00111273	0.000784461	0	0	0	0	0	0.00234076	0.000262824	0	0	0.00238763	0.000417642	0	0	0	0	0	0.000728864	0.0016316	0	0.000518142	0	0.00192464	0.000874238	0.000588112	0	0.0132798	0.00369946	0.00227637	0.000319526	0	0	0.000291593	0.000407624	0	0	0.000700753	0	0	0
K15352	0.000849889	0.000139517	0	0.000684249	0	0.000584429	0.00140961	0.000975458	0.00250527	0.00154114	0.00277102	0	0.000563106	0.00165417	0.00147242	0.00145468	0.00258867	0.00171921	0.00132353	0.00121454	0.000996469	0.663585	0.000122052	0	0.000991793	0.000340062	0.000824017	0	0.498664	0.0738044	0.0468577	0.0266225	0.0123714	0.00887378	0.00555161	0.00161807	0.00111121	0.00251431	0.0045623	0.0123389	0.000156618	0	0	0.00476894	0.000251094	0.00164547	0.00211173	0.00145156	0.00109406	0.00136033	0.00138714	0.00131319	0.0502916	0.0391378	0.0238107	0.412754	0.104009	0.00699	0.0180337	0.255176	0.0446442	0.0055496	0.000190688	1.74567	0.0355699	0.000184534	0.000866694	0.00161946	0.113755	0.00305441	0.000817958	0.522347	0.00272653	0	0.00684968	0.00164	0.00961811	0.00276965	0.00173126	0.00323393	0.000380892	0.00255427	0	0.000251159	0.113401	0.824663	4.01877	1.21395	0.264278	1.28576	0.52961	0.225042	0	0.000546112	0.00301913	0.00171801	0	0.00125654	0.00236035	0.0230356	0.000179426	0.0750197	0.0722616	0.0761776	0.070077	0.207012	0.0601451	0.115488	0.0946267	0.0461289	0.207317	0.890708	0.765848	1.81564	0.184045	0.236314	0.0510517	0.197808	0.423034	0.616021	0.550479	0.543194	0.593079	0.274657	0.714709	0.126552	0.208342	0.0166306	0.027221	0.0295392	0.077738	0.0743276	0.297231	0.0456918	0.433288	0.704552	0.730598	0.535808	0.00128394	0.0634347	0.45015	2.51235	0.0977769	1.74743	0.19295	0.280817	0.0323835	0.420876	0.282346	0.409796	1.81945	2.58087
K15353	0	0	0	0	0	0	0	0	0	0	0	0	0	0	0	0	0	0	0	0	0	0	0	0	0	0	0	0	0	0	0	0	0	0	0	0	0	0	0	0	0	0	0	0	0	0	0	0	0	0	0	0	0	0	0	0	0	0	0	0	0	0	0	0.00359856	0	0	0	0	0	0	0	0.00444941	0	0	0	0	0	0	0	0	0	0	0	0	0	0.0002591	0.000510731	0.00560215	0.0213212	0.00248632	0	0	0	0	0	0	0	0	0	0.000764585	0	0.00341718	0.0256023	0.0261877	0.0070508	0.0178301	0.00720943	0.00185741	0.00584126	0.00166873	0.000438628	0	0.000458373	0.000702411	0.000206117	0.000125623	0.000177965	0.000140094	0.00187281	0.00135342	0.00151404	0.00733	0	0	0	0	0	0	0.00180799	0.00111364	0.000810761	0.000840449	0.00325866	0.000230497	0.00401556	0.00265666	0.0029333	0.000119308	0	0	0.00337279	0.00173993	0.000386859	0.000339592	0.00648763	0.0147976	0	0.00059576	0.00473401	0	0	0.000118399
K15355	0	0	0	0	0	0	0	0	0	0	0	0	0	0	0	0	0	0	0	0	0	0	0	0	0	0	0	0	0	0	0	0	0	0	0	0	0	0	0	0	0	0	0	0	0	0	0	0	0	0	0	0	0	0	0	0	0	0	0	0	0	0	0	0	0	0	0	0	0	0	0	0	0	0	0	0	0	0	0	0	0	0	0	0	0	0	0	0	0	0	0	0	0	0	0	0	0	0	0	0	0	0	0	0	0	0	0	0	0	0	0	0	0	0	0	0	0	0	0	0	0	0	0	0	0	0	0	0	0	0	0	0	0	0	0.00119272	0	0	0	0	0	0	0	0.000183614	0	0.00902181	0.00663999	0.000111916	0.00123999	0.00279739	0.00067854	0.00593004	0.000422655
K15357	0	0.00200523	0.00316161	0.000180752	0	0	0.0008199	0.000217783	0	0.00123379	0.00207686	0	0	0	0.00270453	0.00120183	0.000963236	0.000811791	0.00633943	0	0	0.468935	0.00171429	0	0.00179608	0.0023209	0.022272	0	0.330112	0.0299776	0.0164528	0.0107888	0.00436171	0.00620941	0.00916031	0.000662718	0	0.0136815	0.00246253	0.0208184	0.00724554	0	0.00210709	0.0257201	0.00609883	0	0.00759874	0.000270094	0.000282973	0.000836255	0.000154252	0	0.0349368	0.00543169	0.00787974	0.0216285	0.0222416	0.0051646	0.020593	0.0270158	0.0134961	0.0780252	0.017637	0.111765	0.00808546	0.00559519	0.00258287	0.0302627	0.084878	0.00137534	0.00282945	0.0436325	0.0310015	0	0.00666876	0.0117919	0.00990482	0.00580496	0.00779603	0.00229307	0.000231622	0.00397534	0.0043827	0.000107242	0.0220608	0.291211	0.235669	0.293667	0.0562826	0.243847	0.126868	0.0486444	0.00450234	0.0106588	0.00129943	0.00938169	0.0284824	0.0231213	0.0824448	0.0466629	0.00194391	0.0556034	0.046064	0.0405325	0.0387437	0.0367717	0.0651185	0.0575646	0.0568226	0.0442869	0.0741197	0.426237	0.411659	0.277237	0.0404239	0.127089	0.0521211	0.0502114	0.065055	0.0460674	0.0738053	0.0366243	0.267814	0.0512238	0.0155822	0.0362056	0.0389171	0.146646	0.10159	0.0413654	0.055238	0.059351	0.0766195	0.0438434	0.0865214	0.0933269	0.119197	0.421508	0.015839	0.032859	0.119659	0.0298981	0.0573681	0.0602906	0.0163514	0.0198955	0.014938	0.0226169	0.0549957	0.0326334	0.0216352	0.0250874
K15358	0.000255865	0.000139517	0.0009087	0.000473754	0	0.00030705	0.0308307	0.00752691	0.0163665	0.000465941	0.00769564	0	0.000242188	0.0128049	0.0060996	0.012458	0.0133863	0.0134838	0.011172	0.00964065	0.0129504	0.00256062	0.000707003	0	0.000328364	0.000450207	0.000333653	0	0.00213689	0.0126616	0.0117994	0.0109054	0.0168656	0.0158344	0.0129577	0.00778331	0.0023907	0.000422982	0.0324064	0.00557947	0	0	0	0.000314678	0.000691333	0.0145928	0.00688626	0.0187971	0.0188887	0.00944905	0.0383796	0.00746979	0.00604958	0.00241469	0.00145578	0.0115265	0.00569984	0.000177264	0.00717556	0.00977829	0.00642739	0	0.000190688	0.0213874	0.000986017	0.00414708	0.00318024	0.000562666	0.124757	0	0.000190175	0.0267837	0.000183433	0	0.00120481	0	0.000522674	0.00040078	0.000597496	0.00114341	0.00014927	0.00385634	0.000268862	0.000251159	0.0171316	0.0411955	0.021764	0.0529902	0.0474973	0.023544	0.0614986	0.00711857	0.0138856	0.00796022	0.0035291	0.0268638	0.0225287	0.0222957	0.0925662	0.0743939	0.0239612	0.0754933	0.108471	0.0797763	0.075114	0.0409176	0.0906456	0.106118	0.0540207	0.10251	0.0201246	0.000637703	0.0118085	0.00575907	0.0416691	0.073375	0.0536831	0.0220924	0.0444348	0.0353708	0.0374417	0.0440471	0.0343675	0.0537311	0.0152896	0.0743776	0.0791892	0.0559164	0.126362	0.0609261	0.0229012	0.0470284	0.0615195	0.0310577	0.0933742	0.099241	0.0824506	0.0232139	0.000398943	0.00454858	0.0367868	0.0266881	0.00298041	0.00537478	0.0071142	0.00855989	0.00238041	0.00212334	0.0280477	0.0037158	0.00617114	0.00461097
K15359	0.0281368	0.00687316	0.00935511	0.0128467	0.0010099	0.0269769	0.0298774	0.0790631	0.0542	0.0167672	0.0165392	0.00685769	0.00820865	0.031405	0.0261234	0.0330498	0.0336861	0.0379509	0.0276074	0.0331004	0.0387838	0.0603671	0.0038115	0.000745403	0.0283495	0.0220334	0.0129679	0.00407316	0.0745081	0.116045	0.0175612	0.0117667	0.0114651	0.0167628	0.0220382	0.0276348	0.0311025	0.0868192	0.0643793	0.00849167	0.00127515	0.00545437	0.0039316	0.00532701	0.00674127	0.0317933	0.0269371	0.0395636	0.0553945	0.0295004	0.0569101	0.0288137	0.168267	0.254355	0.218391	0.17327	0.20474	0.251813	0.275877	0.226671	0.175768	0.224332	0.161485	0.194476	0.446265	0.0509082	0.17004	0.397257	0.297902	0.447278	0.325581	0.0891747	0.172182	0.000817781	0.299755	0.187875	0.300537	0.357084	0.335763	0.22691	0.000462181	0.0258262	0.0126752	0.000299495	0.235172	0.107258	0.048685	0.0446843	0.0603242	0.0493282	0.140295	0.40722	0.0338626	0.0448444	0.0324742	0.0549529	0.207669	0.0446811	0.0588165	0.0654114	0.061551	0.0423594	0.0313792	0.0342968	0.0426453	0.0382998	0.0677977	0.0480641	0.0481681	0.0533985	0.200029	0.05512	0.149879	0.0705053	0.0569928	0.158698	0.0468915	0.0916744	0.0434561	0.0417693	0.0502426	0.0114809	0.0527117	0.178207	0.253623	0.221221	0.16935	0.173255	0.0307242	0.0832404	0.0716071	0.0533754	0.0609456	0.11685	0.0674949	0.0474427	0.0560913	0.0653358	0.395571	0.34621	0.0561685	0.0139751	0.0663484	0.0642171	0.0138466	0.0181872	0.0453938	0.0316711	0.0624865	0.0384842	0.0229816	0.0249825
K15361	0	0	0	0	0	0	0	0	0	0	0	0	0	0	0	0	0	0	0	0	0	0	0	0	0	0	0	0	0	0	0	0	0	0	0	0	0	0	0	0	0	0	0	0	0	0	0	0	0	0	0	0	0	0	0	0	0	0	0	0	0	0	0	0.000169515	0.000170093	0	0	0	0.00019894	0	0	0.000277912	0	0	0	0	0.000160393	0	0	0	0	0	0	0	0.000211225	0.000212931	0.0020753	0.000353694	0.00200718	0	0.000353661	0	0.000151727	0	0	0.00357671	0.00991027	0.000364822	0.00274117	0.00284034	0	0.00297009	0.0117147	0.00716661	0.00328353	0.00493259	0.0012945	0.000678197	0.000415283	0.00176311	0.00873076	0.000273433	0	0.00026726	0.00270929	0.0112182	0.00267451	0.00158294	0.00077541	0.0090676	0.000497248	0	0.00458586	0.0084806	0.00223885	0.00208669	0.00568659	0.0187231	0.0525653	0.0242258	0.0462027	0.0292043	0.0209101	0.00279189	0.00651399	0.00714374	0.0109469	0	0	0	0.000230901	0	0	0	0	0	0	0	0	0	0	0
K15363	0	0.00892855	0.0175926	0	0	0	0	0	0	0.00607226	0.0124123	0	0	0	0.0108949	0.00533377	0.00446216	0.00559772	0	0	0	0.00194226	0.0118662	0	0.00962774	0.0102924	0	0	0.00124564	0.00175472	0.0203436	0.00456114	0.00304685	0.00204673	0.000665064	0.000142051	0	0.000217966	0.0128233	0.0168111	0	0.000116346	0.000416496	0.0962651	0.0279601	0	0.0345221	0.000925571	0.000529196	0.00432411	0	0	0.00317565	0.00515079	0.0120066	0.0256788	0.00633434	0.00161425	0.00229398	0.00840129	0.00214856	0.386859	0.00824051	0.0137035	0.0365233	0.00285085	0.00525352	0.00176707	0.0183904	0.0023205	0.0061627	0.0135327	0.137178	0	0.00854906	0.0277504	0.0223298	0.00848613	0.0101069	0.0013012	0	0.0199971	0.0107611	0	0.0199912	0.0266261	0.060861	0.0656716	0.0283891	0.00760063	0.0413609	0.0144136	0	0.0419876	0.00302285	0.00100301	0.000848853	0.00010256	0.000728071	0	0	0.00159618	0.0108711	0.00368503	0.00193535	0.00592146	0.00057731	0.00288403	0.000784973	0.000112871	0.0188337	0.0271597	0.0119484	0.0186556	0.00906644	0.00350065	0.00348867	0.00687559	0.0178898	0.010269	0.00621446	0.0233473	0.0591723	0.0101404	0.0194998	0.00712576	0.00600489	0.00044124	0.0025071	0.00737401	0.0213099	0.011927	0.00939852	0.00917328	0.00922033	0.00822769	0.0137968	0.0155654	0.0763494	0.0275288	0.0272578	0.0567076	0.00496086	0.0238055	0.00206245	0.00303965	0.00249709	0.00468407	0.0129835	0.0232327	0.0421363	0.0275552
K15365	0.000768902	0	0	0	0	0	0	0	0	0.000137741	0	0	0	0	0	0	0	0	0	0	0	0.388763	0	0	0.00119823	0	0	0	0.241794	0.0482371	0.300136	0.454027	0.28883	0.177354	0.0647956	0.0151517	0	0.0487442	0	0.0186022	0	0	0	0.00286163	0.000238077	0	0	0	0	0	0	0	0.00471845	0.00124053	0.00149348	0.00468086	0.00809008	0.000729512	0.00261311	0.00680795	0.00427367	0	0	0.0495006	0.00235079	0.000510706	0.000373867	0	0.0140347	0.000140635	0	0.0153346	0	0	0.000180042	0	0.000136279	0.000167958	0	0.000321656	0.000231622	0	0	0	0.00424338	0.242192	0.157445	0.144412	0.00724111	0.0734242	0.0603678	0.00577823	0.000603661	0.000613344	0.000310244	0.000948108	0.000500556	0.00109443	0.00121155	0.00140843	0.000638662	0.0102854	0.00795086	0.00493578	0.0045488	0.000345063	0.00191667	0.000325178	0.000549006	0.0013676	0.00469766	0.0721816	0.0346655	0.120526	0.00117692	0	0.000402567	0.00203036	0.00886923	0.00236577	0.0188347	0	0.0832519	0.00169147	0	0.000233537	0.000225702	0.00193939	0.00159802	0.00213622	0.0107029	0.0109462	0.00801188	0.000532165	0.00701215	0.0143742	0.00770232	0.15639	0	0.00658241	0.05607	0.00215873	0.0468301	0.0455639	0	0.000658502	0.0048027	0.00291491	0.00115539	0.00212815	0.00182773	0.00077619
K15366	0	0	0	0	0	0	0	0	0	0	0	0	0	0	0	0	0	0	0	0	0	0	0	0	0	0	0	0	0	0.00028379	0	0	0	0	0	0	0	0	0	0	0	0	0	0	0	0	0	0	0	0	0	0	0.00030049	0.000128646	0.000141679	0.00112632	0.00155953	0	0.000231134	0.000582432	0.00034562	0	0	0.00165868	0	0	0	0	0.00366641	0	0	0.00499214	0	0	0	0	0.000363885	0	0	0	0	0	0	0	0.000889073	0.000433568	0.00249051	0.0129231	0.00129189	0.0299099	0.000834123	0.000127104	0	0	0	0.000118913	0.000123106	0	0	0.00819922	0	0.00390812	0.00433956	0.00572002	0.0100913	0.00474466	0.00742072	0.0317635	0.00855122	0.0165468	0.0100238	0	0.00444795	0	0.000467133	0.00129714	0.000116845	0.000453908	0.010486	0.0234157	0.0118621	0.0159606	0.027085	0.000150474	0.000184166	0.000146171	0.000233717	0.000222817	0.000947486	0.00795425	0.00230601	0.00236873	0.00595722	0.00448213	0.00879786	0.00441701	0.010471	0.0560009	0	0.00168173	0.00273121	0.00115371	0.00258583	0.00722525	0.00777219	0.00727755	0.00132809	0.00549264	0.0256991	0.00745684	0.00802897	0.019525
K15367	0	0	0	0	0	0	0.0064853	0	0.00507757	0	0	0	0	0	0	0	0.000163466	0.000374467	0.000215501	0	0	0	0	0	0.000645292	0.000452979	0.000516249	0	0	0.000849134	0.00115398	0.000260902	0.00225004	0.00364844	0.00567461	0.00139882	0.000122969	0	0.000131087	0.000162447	0	0.000296847	0.000295287	0.000282147	0.000213116	0.000199754	0	0.000319539	0.000131027	0.000143559	0.000207906	0	0	0	0	0	0	0	0	0	0	0	0	0	0	0	0	0	0	0	0	0	0	0	0	0	0	0	0	0	0	0.000206626	0	0	0	0	0	0	0.0002899	0	0	0	0.000261703	0.000170215	0.000226851	0.000187095	0	0.000308859	0.000109231	0	0.00029342	0.00019463	0	0	0.000126149	0	0	0	0	0	0	0	0	0	0	0	0	0	0	0	0	0	0	0	0	0	0	0	0	0	0	0	0	0	0	0	0	0	0	0	0	0	0	0	0	0	0	0	0	0	0	0
K15368	0	0	0	0	0	0	0	0	0	0	0	0	0	0	0.0127825	0.00618135	0	0	0	0	0	0.010275	0	0	0.0108246	0	0	0	0.00692984	0.00194575	0.0228889	0.00561298	0	0.000103129	0	0	0	0.00761334	0.0137152	0.0197113	0	0.000116346	0	0.108757	0	0	0.0399948	0.00109174	0	0	0	0	0.000513078	0.00172717	0.012176	0.000274301	0.000234422	0	0.000410492	0.000529131	0	0.433724	0	0.00393809	0.0290293	0	0	0	0	0.00208968	0.0061379	0.0171158	0.152389	0	0.000941616	0.0235385	0.0236825	0.000254009	0.000121112	0	0	0.0249029	0	0	0.000226577	0.000991161	0.00255316	0.00508509	0.012324	0.00325745	0.000995987	0.00023018	0.000107543	0.047197	0.00559388	0.000835042	0.000610446	0.00136815	0.00107607	0.0133453	0	0.00419277	0.0141735	0.00758436	0.00391213	0.0159469	0.00924338	0.0028265	0.101348	0.0298876	0.000459927	0.00754432	0.00615973	0.00135153	0.000278869	0.00023825	0.000486102	0.000569912	0.0379151	0.0349163	0.0161076	0.0445307	0.0162219	0.00194851	0	0.000158192	0.000186928	0	0.000991873	0.00681157	0.0148379	0.00392525	0.00528193	0.00352002	0.00610731	0.00701608	0.00871547	0.000302083	0.0857183	0.0245805	0.032586	0.0067639	0.00427745	0.0126166	0.00444868	0.00862487	0.00329206	0.0386675	0.0223675	0.0257714	0.0239752	0.0261624
K15369	0	0	0	0	0	0	0	0	0	0	0	0	0	0	0	0	0	0	0	0	0	0.0682764	0	0	0	0	0	0	0.0692504	0.00308297	0	0	0	0	0	0	0	0.000117729	0	0	0	0	0	0	0	0	0	0	0	0	0	0	0.000245319	0.000165852	0.000257723	0.000197045	0.00023878	0.000112117	0	0.00205996	0.000163445	0	0	0.00159687	0.000228197	0	0	0	0	0	0	0	0	0	0	0	0	0	0	0	0	0	0	0	0.000497135	0.0320466	0.00732081	0.00206124	0	0.00146963	0.018561	0.00847978	0	0	0	0	0	0	0	0	0	0	0	0	0	0	0	0	0	0	0	0	0	0	0.000103324	0	0.000144195	0.000121977	0.00186916	0.0004076	0.00107508	0	0.0835832	0	0	0	0	0	0.000322801	0.00037077	0.000140767	0.000200226	0.000836427	0	0.000270847	0.000621769	0.00367161	0.00103693	0	0.00171013	0.00450515	0	0	0.000168463	0	0	0	0	0	0	0	0
K15371	0.00188967	0.0145023	0.0350804	0.00432356	0	0	0.212611	0.00353354	0.0983418	0.0119006	0.0431978	0.000455296	0	0.0126045	0.0512948	0.0514405	0.0291958	0.0346474	0.0498397	0.0119554	0.0105015	0.0166383	0.0231565	0	0.00930899	0.0143745	0.127416	0	0.0253306	0.0804288	0.023477	0.0084679	0.00437555	0.00541046	0.0423499	0.00664271	0.00539859	0.00489184	0.0495261	0.0263839	0.0376112	0.000116346	0.0182333	0.0928504	0.0420776	0.0197443	0.0328096	0.0382916	0.0066358	0.0111719	0.00267669	0.00118962	0.0235773	0.00945954	0.0184118	0.0545108	0.0366216	0.0138346	0.0497373	0.0400015	0.0164353	0.323798	0.0365919	0.0675128	0.026647	0.00362426	0.00782362	0.131936	0.0218342	0.00366746	0.00591567	0.0711996	0.115371	0.000201835	0.0593806	0.0281013	0.0219102	0.0139335	0.0160866	0.00319292	0.000158977	0.0189978	0.0152784	0.000326542	0.0538626	0.117638	0.065373	0.118204	0.0830271	0.0563727	0.14699	0.144804	0.00210663	0.0425	0.00504822	0.00440955	0.0203914	0.00244615	0.00164819	0.0138472	0.00816305	0.0207448	0.0821682	0.0596269	0.0328778	0.0410487	0.0634109	0.0440688	0.0422803	0.0270407	0.0556663	0.0451769	0.101827	0.107942	0.0411491	0.0538251	0.0290553	0.0548024	0.112846	0.136426	0.0977625	0.387587	0.109339	0.0653067	0.0108289	0.0161645	0.0113976	0.00189248	0.0128225	0.0243898	0.0596795	0.0459094	0.0435331	0.1023	0.0696757	0.102347	0.0803417	0.0429796	0.0643091	0.0669343	0.0824299	0.0951502	0.127661	0.130648	0.0970358	0.130005	0.0378481	0.0846835	0.209045	0.146894	0.15125	0.121315
K15372	0.393837	0.275138	0.158749	0.49185	0.314863	0.307841	0.0192748	0.404378	0.0748826	0.747543	0.32166	0.159635	0.325275	0.551494	0.447905	0.536427	0.482012	0.405888	0.523559	0.474001	0.479234	0.060304	0.534708	0.723024	0.670613	0.504128	0.323078	0.53523	0.0673296	0.170941	0.369757	0.491058	0.447518	0.384648	0.307908	0.518457	0.605264	0.234383	0.338858	0.114846	0.101164	0.164059	0.113438	0.0962994	0.191844	0.644202	0.742496	0.541066	0.527709	0.691302	0.47557	0.548342	0.0826044	0.0846344	0.0375258	0.194175	0.0532682	0.00751304	0.0311098	0.0774495	0.0340402	0.00673405	0.0130545	0.325463	0.234914	0.0379257	0.0345211	0.0333201	0.479154	0.00563838	0.0042882	0.299028	0.00595919	0.964141	0.0120777	0.0131257	0.00606209	0.009172	0.011904	0.0212414	0.823689	0.0388446	0.0116006	1.01742	0.388333	0.12885	0.100475	0.074664	0.22097	0.077952	0.154495	0.0664717	0.146645	0.145327	0.0560133	0.218456	0.23866	0.147585	0.196661	0.239782	0.118346	0.0943951	0.159997	0.140625	0.120753	0.0934619	0.122361	0.171618	0.0989858	0.199552	0.327165	0.0687788	0.102458	0.0806107	0.189312	0.215215	0.191314	0.21668	0.215247	0.214356	0.261346	0.178234	0.106922	0.38715	0.379096	0.354052	0.323075	0.275742	0.134978	0.17652	0.143593	0.154012	0.111768	0.195435	0.150075	0.103906	0.122025	0.0349033	0.0148359	0.270838	0.230272	0.116323	0.582534	0.661086	0.0811263	0.303289	0.721137	0.728754	0.539842	0.791267	0.536039	0.525544
K15373	0	0.00447096	0.00857923	0	0	0	0	0	0	0.0028106	0.00632617	0	0	0	0.00819039	0.00413194	0.00236937	0.00313755	0	0	0	0	0.00688948	0	0.00783166	0.00514998	0	0	0	0	0.0163072	0.00331829	0.000862032	0.000770856	0	0	0	0	0.0105555	0.0130127	0	0.000116346	0.000832992	0.0739346	0.011505	0	0.0274103	0.000759403	0.000272964	0.00192866	0	0	0.00100898	0.00237541	0.0102407	0.00264193	0.00287068	0.00277192	0.00272988	0.00153294	0.0014954	0.322575	0.016481	0	0.0218383	0.00403153	0.00280822	0.00353415	0	0.00215337	0.00541672	0	0.113999	0	0.00526961	0.0275438	0.0192977	0.00703389	0.00940187	0.00210817	0	0.0167174	0.00609572	0	0.000986272	0	0	0.00248461	0.000824338	0	0.000243406	0	0	0.0348448	0.00233324	0.000389232	0	0	0	0	0	0	0.00800411	0.00163089	0	0.00041108	0	0	0	0	0	0.00536649	0.00382771	0	0	0	0	0	0.0111599	0.000818646	0	0.000117308	0.0117475	0.00111323	0	0	0	0	0	0.0037093	0.00820339	0.00030274	0	0	0	0	0	0	0.0642531	0.0188152	0.0113052	0.00248631	0.000271277	0.000217716	0.00766603	0.0198696	0.000460295	0.00216078	0.000671595	0.00125592	0.000297767	0.000570645
K15375	0	0	0	0	0	0	0	0	0	0	0	0	0	0	0	0	0	0	0	0	0	0	0	0	0	0	0	0	0	0	0	0	0	0	0	0	0	0	0	0	0	0	0	0	0	0	0	0	0	0	0	0	0	0	0	0	0	0	0	0	0	0	0	0	0	0	0	0	0	0	0	0	0	0	0	0	0	0	0	0	0	0.000260467	0	0	0	0	0	0	0	0	0	0	0.000816478	0.00038711	0.000446972	0.00050318	0.000146331	0.000745125	0.000644119	0.000171599	0.000270325	0	0	0	0	0	0	0	0	0	0	0	0	0	0	0.000112384	0	0	0	0	0	0	0	0	0	0.000107726	0.000411299	0.000442901	0.00116992	0.000187271	0	0	0	0	0	0	0	0	0	0	0	0	0.000623037	0.00939522	0.000114762	0.000228135	0.000547879	0.0025276	0.00499643	0.0112872	0.0222957	0.013205
K15376	0	0.000129082	0.00173366	0	0	0	0.000351215	0	0	0	0.00126343	0	0.000605642	0	0	0	0	0	0	0	0	0.392845	0	0	0	0	0	0	0.247375	0.0139	0.00714085	0.00536612	0.00312119	0.00245258	0.00281477	0.000927144	0.000103166	0.000389858	0.00120248	0.00702034	0	0	0.00108343	0.000365299	0.000116936	0	0	0	0	0	0	0	0.0097707	0.00568343	0.00295905	0.0148397	0.0130559	0.000861525	0.00434367	0.0144082	0.00717018	0	0	0.0780629	0.00578317	0.0106943	0.00492452	0	0.0494377	0.000433258	0.000109203	0.0805032	0	0	0.00073786	0.000181156	0.000136279	0.000167958	0	0.000478657	0.000231622	0.00263856	0	0	0.0549407	0.320869	0.21847	0.302873	0.0541661	0.254732	0.122106	0.0133938	0.00445766	0.00414055	0.00450383	0.00731208	0.00300175	0.00734169	0.00330319	0.00910285	0.00380974	0.0110616	0.0190169	0.0148372	0.011209	0.0188027	0.0277391	0.0195654	0.0318787	0.0124785	0.073728	0.0796879	0.08016	0.0457881	0.036497	0.0100067	0.0211989	0.0609695	0.0317175	0.0304399	0.0546023	0.00228077	0.258282	0.00314895	0.00101071	0.00664958	0.00567694	0.0410419	0.0304961	0.0533106	0.147395	0.11326	0.0814049	0.0692598	0.0666357	0.0795312	0.113307	0.373686	0	0.0500059	0.13975	0.00658715	0.0472518	0.0458845	0	0.000541127	0.00554445	0.00314264	0.00383656	0.00300896	0.00225452	0.000906286
K15377	0	0	0	0	0	0	0.000553125	0	0	0	0	0	0	0	0	0	0	0	0	0	0	0	0	0	0	0	0	0	0	0	0	0	0	0	0.000291236	0	0	0	0.00104307	0	0	0	0	0	0	0	0	0	0	0	0	0	0	0	0	0	0	0	0	0	0	0	0	0	0	0	0	0	0	0	0	0	0	0	0	0	0	0	0	0	0	0	0	0	0	0	0	0	0.00010664	0.0109592	0	0	0.000512686	0.000289627	0.000121321	0.00041773	0.000129078	0.000369995	0.000513415	0.000231978	0.000235182	0	0	0	0	0	0	0	0	0.000122949	0	0	0	0	0	0	0	0	0	0	0.000116939	0	0	0.00015383	0	0.000119327	0.000194723	0.000484596	0.000848037	0.000664259	0.000136158	0.000593591	0.00035854	0	0.000161097	0.000153236	0.000145784	0	0	0	0	0	0	0	0	0	0	0.00018217	0	0.000338803	0.000538929	0.000108356
K15381	0.000615093	0	0	0.00102439	0	0.00117786	0	0.0018103	0.000325483	0.00319119	0.000739741	0.000176908	0.00113272	0.0026819	0.0020813	0.00254363	0.00202484	0.00165437	0.00231011	0.00202754	0.00212402	0	0	0	0.00170239	0.000179831	0.000158452	0.00024861	0	0	0.000252082	0.000108285	0.00169911	0.00149992	0.00165993	0.00231004	0.00235198	0	0.00123924	0.000253065	0.000339394	0.000206287	0	0	0	0.00312135	0.0034339	0.00263894	0.00235118	0.00283808	0.00215563	0.00243822	0	0	0	0	0	0	0	0	0	0	0	0.00101347	0	0	0.000502494	0	0	0	0	0.00010316	0	0	0	0	0	0	0	0	0	0.000136533	0	0	0.000337029	0	0.000122793	0	0.00393098	0.000284596	0.00013298	0	0.000330835	0.000343895	0.00015681	0.000510536	0.000146118	0.000331805	0.000364436	0.000406607	0.000132491	0.00217609	0.00183801	0.000721118	0.00122326	0	0	0	0	0.000283929	0.000105289	0	0	0	0.000156488	0.000101393	0.000358673	0.000430103	0.000108048	0	0.00103144	0	0	0.000468911	0.000720945	0.00021501	0.00030496	0.000404432	0.00015958	0.000118695	0	0	0	0.000375455	0	0	0	0	0	0.000185547	0	0	0	0	0.000353292	0.000251892	0	0	0.0076223	0	0.000218577	0.00033752
K15382	0	0	0	0	0	0	0	0	0	0	0	0	0	0	0	0	0	0	0	0	0	0	0	0	0	0	0	0	0	0	0	0	0	0	0	0	0	0	0	0	0	0	0	0	0	0	0	0	0	0	0	0	0	0	0	0	0	0	0	0	0	0	0	0	0	0	0	0	0	0	0	0	0	0	0	0	0	0	0	0	0	0	0	0	0	0	0	0	0	0	0	0	0	0	0	0	0	0	0	0	0	0	0	0	0	0	0	0	0.000800384	0.000305956	0	0	0	0	0	0	0	0	0	0	0	0	0	0	0	0	0	0	0	0	0	0	0	0	0	0	0	0	0	0	0	0	0	0	0	0	0	0	0	0	0	0
K15383	0.3743	0.0624756	0.0724285	0.332917	0.0142171	0.387926	0.0941051	0.75948	0.31571	0.743988	0.309103	0.105538	0.29146	0.735336	0.607047	0.702583	0.667272	0.577029	0.659696	0.647784	0.657965	0.0471755	0.0144612	0.0106665	0.541014	0.333365	0.23691	0.0986666	0.0597334	0.119904	0.114689	0.12051	0.213851	0.287763	0.285978	0.557082	0.659905	0.117399	0.657098	0.295749	0.093919	0.0716422	0.0182505	0.0277125	0.0165976	0.755739	0.785637	0.728368	0.793033	0.719624	0.764591	0.639687	0.0186879	0.0057978	0.00627196	0.021319	0.0117551	0.00469995	0.0225734	0.020657	0.00941141	0.00243586	0.00508445	0.249966	0.00386485	0.0189718	0.00217153	0.0277918	0.0535012	0.00368753	0.00176764	0.127344	0.00230589	0.00689654	0.00688735	0.000740588	0.00402236	0.00265848	0.00206136	0.00275171	0.00705915	0.0164727	0.00129229	0.00830492	0.0336387	0.111902	0.312537	0.169677	0.140517	0.137293	0.148081	0.0727001	0.0768557	0.057122	0.0243973	0.078558	0.0397368	0.0577968	0.104635	0.0571634	0.0755093	0.0311894	0.0264901	0.0438684	0.0543665	0.0632706	0.0605404	0.0717346	0.076336	0.0504019	0.115668	0.188914	0.162981	0.229241	0.0349659	0.0345839	0.032952	0.0819675	0.169956	0.167032	0.146261	0.112778	0.048662	0.0527558	0.00825289	0.0370241	0.0558951	0.0938684	0.0930903	0.175438	0.12623	0.114874	0.0962235	0.0932499	0.112392	0.121209	0.131416	0.202117	0.00177289	0.0225837	0.0910416	0.30444	0.141636	0.31611	0.746827	0.45561	0.183415	0.214049	0.201944	0.261799	0.34655	0.299758
K15395	0	0	0	0	0	0	0	0	0	0	0	0	0	0	0	0	0	0	0	0	0	0	0	0	0	0	0	0	0	0	0	0	0	0	0	0	0	0	0	0	0	0	0	0	0	0	0	0	0	0	0	0	0.000789332	0	0	0.00075351	0.00194949	0.000244034	0.00078047	0.00200099	0.000794692	0	0	0	0	0	0	0	0	0	0	0	0	0	0	0	0	0	0	0	0	0	0	0	0	0	0.00178931	0.00137901	0	0.00119133	0	0	0	0	0	0	0	0	0	0	0	0	0	0	0	0	0	0	0	0	0	0	0	0	0	0	0	0	0	0	0	0	0	0	0	0	0	0	0	0	0	0	0	0	0	0	0	0.00469204	0	0	0	0.0083446	0	0	0.0111239	0.0795493	0	0.000248674	0.00030071	0.000219182	0.00305772	0.00262901
K15396	0.346787	0.208796	0.233358	0.318536	0.0174032	0.301882	0.0396179	0.461903	0.144904	0.75582	0.280489	0.149197	0.294836	0.564313	0.472677	0.563541	0.503765	0.417448	0.539943	0.485956	0.497518	0.0262575	0.0408299	0.017775	0.552382	0.287145	0.213752	0.0997721	0.0283767	0.0395569	0.11395	0.0536241	0.241197	0.257562	0.325271	0.523548	0.57736	0.0552993	0.379147	0.168265	0.0838663	0.0620645	0.137126	0.341717	0.45571	0.672105	0.775237	0.571257	0.568037	0.634994	0.514803	0.561152	0.242212	0.103742	0.0939059	0.181695	0.0921016	0.0503078	0.134915	0.0936328	0.23744	0.352479	0.0387329	0.0401162	0.0401268	0.228621	0.327094	0.0373187	0.0676734	0.00874444	0.0637539	0.0584831	0.164142	0.140242	0.134808	0.101283	0.156853	0.102105	0.162304	0.239162	0.311059	0.197663	0.130546	0.162639	0.177584	0.0425763	0.0194363	0.0219811	0.0178951	0.0368244	0.0378169	0.0191798	0.161088	0.126325	0.148594	0.109362	0.0219402	0.171153	0.0397722	0.0519144	0.11567	0.0382475	0.0435168	0.0390342	0.0666418	0.0203444	0.0400293	0.0440831	0.0358313	0.0519567	0.0060815	0.0219385	0.0115753	0.0117679	0.00629507	0.00786249	0.00703234	0.00431613	0.0786515	0.09988	0.0668894	0.11996	0.0464713	0.00461671	0.0133085	0.0390451	0.0115582	0.0104209	0.00215823	0.00562326	0.0135232	0.00975915	0.0102013	0.0171966	0.0327807	0.0230209	0.0213611	0.0100305	0.0873207	0.121343	0.0326273	0.0220335	0.247803	0.179252	0.116017	0.243368	0.155243	0.155068	0.131808	0.208295	0.206542	0.146536
K15408	0.0298307	0.0153871	0.0564632	0.00377901	0.000449165	0.00261133	0.0930291	0.00108272	0.115719	0.012003	0.0606914	0.00519857	0.00147338	0.00700326	0.00276399	0.00335424	0.0117208	0.0219187	0.00164847	0.00204346	0.00183723	0.0430153	0.0352931	0.000164575	0.0219077	0.03232	0.0123047	0.00220364	0.0601396	0.0639703	0.00612716	0.00518278	0.00516812	0.00396239	0.0116187	0.0156184	0.0258779	0.151214	0.035379	0.00449784	0	0.00151991	0.00649392	0.0153785	0.0458106	0.00108135	0.00335438	0.000998432	0.00249733	0.00818632	0.00174557	0.00208781	0.0893221	0.0588795	0.0272329	0.185826	0.0630192	0.00881435	0.0619288	0.103452	0.038473	0.00853235	0.0170392	0.186717	0.183771	0.0369208	0.0290883	0.0269962	0.373553	0.00584227	0.00518253	0.0690863	0.0152966	0	0.142082	0.0194936	0.010486	0.0202028	0.0255446	0.0134101	0.000103127	0.0202458	0.0206397	0.000214484	0.438857	0.12277	0.0751049	0.182035	0.0849974	0.24071	0.208463	0.251066	0.144991	0.140592	0.0346827	0.233718	0.249766	0.155423	0.286452	0.273876	0.10072	0.0532676	0.151819	0.14124	0.111807	0.0761852	0.119133	0.139021	0.0673667	0.218021	0.0700699	0.72853	0.611224	0.568607	0.0277743	0.128979	0.018483	0.0247357	0.0511532	0.0709714	0.0475132	0.148185	0.20196	0.256617	0.294847	0.21252	0.170166	0.257337	0.0997103	0.109102	0.0990347	0.0729218	0.0867112	0.10234	0.112342	0.104149	0.128144	0.251239	0.014452	0.270866	0.0883196	0.0230975	0.0248573	0.0268406	0.0392661	0.032818	0.00632895	0.0146709	0.113986	0.0327576	0.04583	0.0860982
K15410	0.00306832	0.000965924	0.00136194	0.00139803	0	0.00112245	0.0018802	0.00142588	0.00235315	0.00211236	0.0015107	0.00124416	0.000880397	0.00147105	0.00188692	0.00195012	0.00180886	0.00133845	0.00164984	0.00194998	0.00165701	0.000120429	0.000249771	0	0.00636759	0.00411364	0.00263654	0.00068784	0	0.000518185	0.00507125	0.0061785	0.0198564	0.0116856	0.0323689	0.0079946	0.00178022	0	0.00168447	0.0044933	0.000149763	0.000413277	0.00138971	0.00239368	0.00182735	0.00209391	0.00201272	0.00186781	0.0015643	0.00145613	0.00135113	0.00134051	0.00151576	0.00042289	0.00109534	0.0014952	0.00117894	0.000474352	0.0027587	0.00101255	0.00158802	0.00221797	0.00146472	0.00153993	0	0.00537613	0.00657	0.000347862	0.000691614	0	0.00146215	0.00156556	0.000772068	0	0.00296416	0.00178142	0.00279826	0.00309957	0.0030126	0.00196807	0.00014927	0.00236509	0.000630371	0.000251159	0.00101157	0	0.00118261	0.000619497	0.00119968	0.000902212	0.000878984	0.000155644	0.00166388	0.00164893	0.00239854	0.00135491	0.000280836	0.00126558	0.000515456	0.00113165	0.0013253	0.000548722	0.00093263	0.00210796	0.00346781	0.0031396	0.0030517	0.00447109	0.00195443	0.00144786	0	0	0.000185666	0	0	0	0	0	0.00377706	0.00343222	0.00183482	0	0	0	0.000151126	0.000919555	0.000127519	0.000106202	0	0	0.000384612	0.00050849	0.00177188	0	0.00184677	0.000991363	0.00151546	0.000253331	0.000336982	0.00181848	0.000457184	0	0.000126285	0.000366805	0.000140969	0.000166518	0	0	0.00122522	0	0	0
K15411	0	0	0	0	0	0	0	0	0	0	0	0	0	0	0	0	0	0	0	0	0	0	0	0	0	0	0	0	0.000180855	0.00377612	0	0	0	0	0	0	0	0	0	0	0	0	0	0	0	0	0	0	0	0	0	0	0	0	0	0	0	0	0	0	0	0	0	0	0	0	0	0	0	0	0	0	0	0	0	0	0	0	0	0	0	0	0	0	0	0	0	0	0	0	0	0	0	0	0	0	0	0	0	0	0	0	0	0.000166896	0.000125629	0	0.000175161	0	0	0	0	0	0	0	0	0	0	0	0.00144694	0.00153893	0.00270274	0	0	0	0	0	0	0	0	0	0	0	0	0.000225347	0	0	0	0	0	0	0	0	0.000407377	0.000176812	0	0	0.000170564	0.000243124	0	0	0	0
K15421	0.0342708	0.000108098	0	0.00170591	0	0.00213245	0	0.00266275	0.000266152	0.0019967	0.00293679	0.00111704	0.00493706	0.00732364	0.00677161	0.00345759	0.0013694	0.00345706	0.00408304	0.00366026	0.00395211	0	0	0	0.00178546	0.000769595	0.000349548	0.000419274	0.000158911	0.0200627	0.00393269	0.00387439	0.00620963	0.0203956	0.00524284	0.00558093	0.00244229	0.00033354	0.016706	0.00749115	0.000466397	0.000604423	0.000214596	0.000239083	0.000243135	0.00376407	0.00425775	0.00116507	0.00228052	0.00351153	0.00106725	0.00313393	0.00218285	0.00189471	0.00208309	0	0.0012495	0.000631275	0.00187981	0.00126136	0.00344371	0.0033888	0.00188516	0.00767427	0.000315031	0.00194695	0.00149157	0.00115504	0.000183121	0.000120586	0.000838653	0.00378059	0.00643895	0	0.00810957	0.0242926	0.00745621	0.00388359	0.0049156	0.00359979	0	0.000108764	0.000941448	0	0.00176751	0.00295061	0.00106843	0.00180389	0.000561121	0.00165965	0.00234942	0.00316029	0	0	0.000108194	0.00012481	0	0.000151936	0	0.000218514	0.000569081	0.000108975	0	0	0	0.00104548	0.000898244	0.00904568	0.000386655	0.00063367	0.000131526	0.00139883	0.0136919	0.0115087	0	0	0	0	0.00101176	0.000537967	0.00241601	0.00103143	0.0028132	0	0	0.000147883	0.000226087	0	0.000179247	0.00116217	0.00103606	0.00282337	0.00158337	0.00692257	0.00318053	0.00334426	0.00286723	0.000172105	0.000844617	0.00106717	0.000930353	0.00413464	0.0200514	0.011729	0.000295644	0.000973641	0.00496715	0.00777407	0.00261304	0.0140564	0.0143398	0.0338703
K15422	0	0	0	0	0	0	0	0	0	0	0	0	0	0	0	0	0	0	0	0	0	0.0100193	0	0	0	0	0	0	0.0119602	0.01723	0.00818896	0.00218602	0.000786839	0.00010865	0.000186115	0	0	0.00333206	0	0.000340437	0	0	0	0	0	0	0	0	0	0	0	0	0.00417552	0.00170598	0.00232282	0.00568744	0.00926355	0.00130357	0.00434786	0.0212933	0.00308501	0	0	0.104341	0.0052492	0.000285471	0.000335459	0.0007293	0.00882775	0.00258729	0.000599552	0.0990375	0.000322261	0	0.000687648	0.000259397	0.000961919	0.000483423	0.000409455	0.000428987	0	0	0	0	0.0151717	0.0589374	0.29261	0.0756375	0.126669	0.0969536	0.0366941	0.0131102	0.000240363	0.000245197	0	0.000374552	0.000115458	0.000281949	0.000399501	0.00849639	0.000117527	0.102373	0.0551164	0.046414	0.0412352	0.0306452	0.0387529	0.0250908	0.031645	0.0175134	0.0550206	0.0499811	0.092806	0.144068	0.0523616	0.0565522	0.0153851	0.0565074	0.0780459	0.0684336	0.0796831	0.10425	0.041891	0.0689234	0.177921	0.0308547	0.0508524	0.0011684	0.0106599	0.0223694	0.0177785	0.0180194	0.0322086	0.04242	0.0329001	0.0362502	0.0551353	0.028313	0.000327877	0.00626643	0.0730345	0.140963	0.00246295	0.122145	0.00151691	0.00446286	0.0019283	0.0248734	0.054094	0.0233697	0.084605	0.0625194
K15424	0	0	0	0	0	0	0	0	0	0	0	0	0	0	0	0	0	0	0	0	0	0	0	0	0	0	0	0	0	0.000150111	0	0	0	0	0	0	0	0	0	0	0	0	0	0	0	0	0	0	0	0	0	0	0	0	0	0	0	0	0	0	0	0	0	0	0	0	0	0	0	0	0	0	0	0	0	0	0	0	0	0	0	0	0	0	0	0	0	0	0.000181358	0	0	0	0	0	0	0	0	0	0	0	0.000101585	0.000148568	0.000341493	0.000392786	0.000585977	0.000128167	0.000253667	0.00315319	0.000112347	0.000166175	0	0.00112145	0.0158727	0.018192	0	0	0	0	0.00024886	0	0	0.00417802	0	0	0	0	0	0	0	0.000296324	0.000452794	0.000767893	0.000410194	0.00141246	0.0010125	0.000184662	0	0	0	0	0	0	0.00373099	0.000718496	0.000186138	0.000213893	0.000173581	0	0.000949185	0	0	0
K15426	0	0	0	0	0	0	0	0	0	0	0	0	0	0	0	0	0	0	0	0	0	0	0	0	0	0	0	0	0	0	0	0	0	0	0	0	0	0	0	0	0	0	0	0	0	0	0	0	0	0	0	0	0	0	0	0	0	0	0	0	0	0	0	0.00238269	0	0	0	0	0.00140421	0	0	0.000275438	0	0	0	0	0	0	0	0	0	0	0	0	0.0073527	0.00274161	0.00469355	0.00196601	0.000103855	0.00220142	0.00276178	0.000426688	0	0	0	0	0	0	0	0	0	0	0	0	0	0	0	0	0	0	0	0.00050594	0.000150385	0.000649913	0	0	0	0	0.000187981	0.000280864	0.000173664	0	0.00260654	0	0	0	0	0	0	0.000115978	0.000285889	0.000198069	0.000355515	0.000144086	0.00115058	0.00105797	0.000909382	0.00132837	0	0.000231073	0.00177902	0.000351194	0.000165031	0	0	0	0	0	0.000141386	0	0	0
K15428	0.00693764	0.00106007	0.00345569	0.00676858	0.000305033	0.000130812	0	0.000142761	0	0.00247467	0.0016228	0.00699369	0.00208233	0.00030248	0.000388962	0.000679488	0.000582564	0.000405964	0.000626083	0.00040075	0.000371484	0.00915593	0.000144061	0.000221476	0.00454843	0.00580728	0.00472348	0.00523829	0.0192172	0.0243245	0.00561546	0.0046912	0.00929593	0.0254647	0.0397389	0.033348	0.00719188	0.000594521	0.00175381	0.00636835	0	0	0.000764397	0.000914378	0	0.000565866	0.000908666	0.000267844	0.000397482	0.000211522	0.000325735	0.00014855	0	0	0	0	0	0	0.000165285	0.000311637	0	0.000302509	0	0.0072016	0	0.00197243	0.000107078	0	0.00360849	0	0	0.0120684	0	0.000216517	0.000260859	0	0	0	0	0.00017161	0	0.00412162	0	0	0.000359124	0.00114768	0.0303214	0.0058871	0.00906846	0.0030576	0.00149557	0.000910094	0.00542149	0.00326423	0.0054593	0.00664536	0.000851671	0.00772218	0.00343679	0.00719284	0.00113078	0.0091329	0.00358902	0.00291551	0.00262485	0.00114807	0.0058017	0.00604769	0.00700869	0.00808823	0.0466042	0.00313738	0.000995407	0.014109	0.0170822	0.00494229	0.0175533	0.0600488	0.0153227	0.00858222	0.016526	0.0428056	0.00382064	0.000941135	0.000289559	0.00321078	0.00322934	0.00290188	0.000249644	0.0048682	0.000642538	0.00257833	0.0019883	0.0288925	0.00322646	0.00388012	0.00146981	0.000695098	0.00014532	0.000766959	0.0066981	0.140352	0.0033236	0.00855576	0.00129752	0.00346815	0.00315445	0.0026589	0.0127827	0.00327787	0.000906393	0.000473516
K15429	1.03919	1.62129	0.941099	1.14809	1.7985	0.681927	0.168421	0.897778	0.409938	0.917059	0.841045	1.06829	1.05351	0.793327	0.646637	0.759259	0.729005	0.705578	0.792523	0.753509	0.826333	0.00432921	1.66012	1.87141	1.18099	1.2646	0.855621	1.72624	0.00279976	0.11715	0.192847	0.10716	0.43452	0.578586	0.792396	0.962599	1.06009	0.23173	0.837745	0.574733	1.66301	1.30923	1.18906	1.16516	1.58593	0.893075	0.919102	0.8256	0.936663	0.982526	0.893529	0.954191	0.448091	0.169108	0.349853	0.442309	0.396635	0.237241	0.933154	0.320228	0.482209	0.811146	1.14063	0.00865284	0.0616666	1.12046	0.313625	0.292598	0.239855	0.0630896	0.531632	0.0287863	0.500898	1.89163	1.06847	1.02996	0.994603	0.982405	1.09341	0.551961	1.95496	0.590546	1.08479	1.86092	0.269478	0.0199875	0.00488985	0.00365569	0.139461	0.00802226	0.0328767	0.0792032	0.612447	0.48506	0.593835	0.438563	0.136868	0.652426	0.436554	0.25784	0.535501	0.0907729	0.0560085	0.0454142	0.0665052	0.0334658	0.04216	0.0171161	0.0349714	0.154467	0.0231387	0.000255481	0.000690694	0.00104812	0.0358857	0.0443731	0.0549473	0.0213255	0.0131388	0.00481309	0.0157735	0.00472883	0.0191975	0.0548064	0.0139264	0.119177	0.0785176	0.0975653	0.147086	0.126014	0.0925396	0.0950296	0.0640249	0.0310886	0.0557658	0.0398718	0.0482413	0.00137517	0.200341	0.142632	0.0225961	0.00222655	0.000133535	0.00115539	0.000139812	0.00133454	0.000659019	0.00140432	0.00623016	0.00180208	0.000390372	0.000340143
K15435	0.000232375	0	0	0.000348751	0	0.000584429	0.000800768	0.000993302	0.000845586	0.00121074	0.000339475	0	0.000761866	0.00103545	0.000983086	0.00118464	0.000831439	0.000716985	0.000848866	0.000825384	0.00111966	0.00169031	0	0	0.000670331	0	0	0	0.00243304	0.0023575	0.00246344	0.0014206	0.000861728	0.00133658	0.000606062	0.000754286	0.00122066	0	0.000579281	0.00130435	0.000156618	0	0	0	0	0.00105933	0.00149777	0.00120988	0.000961424	0.00119632	0.00096575	0.00118021	0	0	0	0	0	0	0	0	0	0	0	0.0285577	0	0	0	0	0.0122601	0	0	0.0151738	0	0	0	0	0.000487323	0	0	0	0	0	0	0	0	0.000768975	0.00162653	0.0015605	0.00456915	0.000886089	0.001497	0	0	0	0.000114464	0	0	0	0.000302276	0.00680596	0	0.0268132	0.0223614	0.0325456	0.0607184	0.0257074	0.0267728	0.0149516	0.0254354	0.0125994	0.00473782	0	0.00113064	0	0.00265637	0.000657591	0.00223528	0.00457795	0.042942	0.0312779	0.0269202	0.019217	0.00271713	0	0	0	0.00033928	0	0.00222645	0.00401164	0.0057249	0.00583328	0.00882246	0.0245906	0.0102999	0.00464807	0.0080842	0.000807327	0	0.000123184	0.0112521	0.015774	0.00182369	0.0017433	0.00215485	0.00776407	0.00114225	0.00183646	0.00970475	0.00134516	0.000449122	0.000500227
K15437	0	0	0	0	0	0	0.0234865	0	0	0	0.00115157	0	0	0.000136991	0.000170175	0	0.000357039	0.0021	0.000349153	0.000178092	0.000113724	0.0398803	0	0	0.000113269	0.000515048	0	0	0.025566	0.019695	0.00132171	0.00106649	0.00100491	0.000973741	0.00034324	0	0	0.00608529	0.00493591	0.000500984	0	0	0	0.00131175	0.00150875	0	0	0	0	0.000189309	0	0	0.00310186	0.00243927	0.00288878	0.00168237	0.00121661	0.000543566	0.00299324	0.00218397	0.00296306	0.00313236	0.00115858	0.0102057	0.00253138	0.00228606	0.000550996	0.00122881	0.0162904	0	0.00273786	0.00773	0.00217407	0	0.01165	0.00748897	0.00648323	0.00446734	0.00434776	0.00252998	0	0.00227307	0.00187357	0	0.00684466	0.0240537	0.0210361	0.0503348	0.00690776	0.0221695	0.0109954	0.00450265	0.00712517	0.00419688	0.00207584	0.0130956	0.00889432	0.0100349	0.0495085	0.0281378	0.00096439	0.0230884	0.0187057	0.0243659	0.0308816	0.073826	0.0262276	0.028814	0.0234484	0.0309109	0.0103617	0.00438776	0.0040112	0.00199597	0.00654531	0.0107632	0.00745628	0.00436674	0.0178274	0.0176138	0.0138219	0.0180548	0.0134749	0.00378021	0.00326111	0.00470229	0.00828568	0.00501015	0.0208774	0.0140939	0.0141571	0.0147602	0.0238285	0.0254234	0.0280539	0.0239244	0.0309256	0.03463	0.000538268	0.00533711	0.0141481	0.00189259	0.00348122	0.00590183	0.0129956	0.0332817	0.000355284	0.0029627	0.0036261	0.00714809	0.00406956	0.00495848
K15438	0	0	0	0	0	0	0	0	0	0	0	0	0	0	0	0	0	0	0	0	0	0	0	0	0	0	0	0	0.000121051	0	0	0	0	0	0	0	0	0	0	0	0	0	0	0	0	0	0	0	0	0	0	0	0	0	0	0	0	0	0	0	0	0.000228148	0	0.00130436	0	0	0	0	0.00265512	0	0	0.00105512	0	0	0	0	0	0	0	0	0	0	0	0	0	0.00091182	0.00108257	0.00536013	0.0205598	0.000381978	0.000528604	0	0	0	0	0	0	0	0	0.000621755	0	0.00100059	0.0249682	0.0252518	0.00643602	0.0152429	0.0027752	0.00166375	0.00512853	0.00131886	0.00613203	0.000524643	0.00705948	0.0297271	0.00348101	0.00301817	0.000927492	0.0113266	0.00200784	0.00233924	0.000360564	0.00791438	0.00400705	0.00216324	0.0102667	0.00239883	0.00681682	0	0	0.000165349	0.00079041	0.000665776	0.00160113	0.000400002	0.00355509	0.00212832	0.00231901	0.000118072	0	0	0.0017263	0.000205528	0.000180845	0	0.0132723	0.00747712	0	0.000712332	0.000195318	0.000189686	0.000187961	0.000472812
K15441	0	0	0	0	0	0	0	0	0	0	0	0	0	0	0	0	0	0	0	0	0	0	0	0	0	0	0	0	0	0	0	0	0	0	0	0	0	0	0	0	0	0	0	0	0	0	0	0	0	0	0	0	0	0	0	0	0	0	0	0	0	0	0	0.000478758	0	0	0	0	0	0	0	0	0	0	0	0	0	0	0	0	0	0	0	0	0	0	0	0	0.000108108	0.00176506	0	0	0	0	0	0	0	0	0	0	0	0	0	0	0	0	0.00017567	0	0.00107451	0.000116979	0	0	0	0	0	0	0	0	0.0160367	0.00558049	0.00264947	0.000442737	0	0	0	0	0	0	0	0	0	0	0	0	0.000308444	0.000274346	0	0	0	0	0	0	0	0	0	0	0	0	0.00523966	0	0	0
K15444	0.189581	0.364999	0.229995	0.236374	0.534214	0.0513999	0.0426085	0.050554	0.0391042	0.0317995	0.20908	0.197335	0.823401	0.0428127	0.0469799	0.0354073	0.038834	0.0644041	0.0414601	0.0442578	0.098134	0.520887	0.537975	0.735352	0.192375	0.32875	0.180124	0.467938	0.373085	0.312765	0.155874	0.138806	0.146216	0.182095	0.16027	0.115933	0.171963	0.268598	0.084851	0.160971	0.0282267	0.115539	0.449871	0.425167	0.53818	0.0442299	0.0507701	0.0311161	0.041476	0.111903	0.0367875	0.361611	0.252632	0.144063	0.214184	0.258727	0.262902	0.207423	0.334655	0.194934	0.26274	0.551751	1.50829	0.272382	0.0718021	0.416766	0.152778	0.344038	0.0843555	0.0853753	0.212624	0.532431	0.535058	0.926241	0.638586	1.07729	0.425614	0.321372	0.401156	0.245074	0.689911	0.194964	1.60627	0.918734	0.114199	0.409642	0.336225	0.348572	0.297787	0.238956	0.18469	0.082821	0.209656	0.127065	0.171577	0.174099	0.0324527	0.203673	0.0822814	0.0879594	0.140575	0.135706	0.117793	0.08929	0.114302	0.211752	0.135595	0.12058	0.356368	0.110636	0.303152	0.131206	0.163958	0.170069	0.214863	0.124174	0.228071	0.266133	0.348779	0.350529	0.442242	0.237596	0.206334	0.153167	0.126785	0.144188	0.161224	0.0309107	0.0785762	0.127721	0.213728	0.244621	0.173494	0.328414	0.206606	0.200427	0.174347	0.279586	0.181397	0.0997597	0.300284	0.159474	0.543345	0.644529	0.041688	0.281591	0.638584	0.674545	0.43443	0.697234	0.458329	0.424021
K15445	0	0	0	0	0	0	0	0	0	0	0	0	0	0	0	0	0	0	0	0	0	0	0	0	0	0	0	0	0	0	0	0	0	0	0	0	0	0	0	0	0	0	0	0	0	0	0	0	0	0	0	0	0	0	0	0	0	0	0	0	0	0	0	0.00017825	0	0	0	0	0	0	0	0.0033267	0	0	0	0	0	0	0	0	0	0	0	0	0	0	0	0	0	0.0231253	0	0	0	0	0	0	0	0	0	0	0	0	0	0	0	0	0	0	0	0	0	0	0	0	0	0	0	0	0.000407695	0.000279764	0.00124329	0	0	0	0	0	0	0	0	0	0	0	0	0	0	0	0	0	0	0	0.000219761	0	0	0	0	0	0	0	0.000213494	0	0	0
K15446	0	0	0	0	0	0	0	0	0	0	0	0	0	0	0.00035696	0.000121877	0	0	0	0	0	0	0	0	0.000203689	0	0	0	0	0	0.000214173	0.000113306	0	0	0	0	0	0	0.000293114	0.000525101	0	0	0	0.00423238	0	0	0.000383315	0	0	0	0	0	0	0.000170601	0.000194086	0	0	0	0	0	0	0.00514426	0	0.0218048	0.000430425	0	0	0	0.00280194	0	0	0.011817	0.00213259	0	0	0.000376573	0.000644202	0	0	0	0	0.000377739	0	0	0.000406803	0.0308346	0.00682322	0.0168125	0.00698639	0.0152096	0.0196861	0	0	0.000546112	0	0	0	0	0	0.000458635	0	0.00220916	0.00152951	0.000877295	0.00183705	0.00017432	0.000753132	0.00380221	0.00509302	0.00113083	0.0159183	0.0251189	0.118645	0.0139625	0.0022464	0.00851327	0.00263227	0.00188608	0.00449216	0.0108237	0.0107923	0.0586915	0.020238	0.00121374	0	0.0010485	0.000531682	0	0.0034319	0.0160295	0.016397	0.0123425	0.0101946	0.00371408	0.0224756	0.0467773	0.0282732	0.0281837	0.000956061	0.000727557	0.0274323	0.146443	0.00848856	0.0280427	0.00882465	0.0263913	0.00796785	0.014853	0.00802318	0.0221981	0.0282992	0.0426964
K15448	0.00294378	0.0708242	0.0604345	0.00019828	0	0.000157078	0	0.000192796	0.000127455	0.000789806	0.00967541	0.0295937	0.0134781	0.000310913	0.000219437	0.00025559	0.000278547	0.0001988	0.000370438	0.00030289	0.00029085	0	0	0	0.000192098	0	0	0	0	0.00165977	0.0029304	0.00165198	0.00634567	0.00438083	0.0116728	0.00521145	0.000660695	0.000657292	0.000136641	0.00582221	0	0	0.0260481	0.0127509	0.0220957	0.000526274	0.00058232	0.00032717	0.000418603	0.000388771	0.000272461	0.000302724	0.0173855	0.0130032	0.0151532	0.00838104	0.0125056	0.0085093	0.036068	0.00830503	0.020754	0.0186427	0.0104898	0.000445803	0.000986367	0.0376933	0.02354	0.0158609	0.0303015	0.0019179	0.00834499	0.00120427	0.021966	0.000107346	0.0475859	0.0514146	0.111536	0.0694647	0.121631	0.0332524	0.000301259	0.0114092	0.015606	0.000531277	0.0309188	0.00165598	0.000341617	0.000348153	0.00510224	0	0.000862524	0.00819466	0.0100993	0.0155364	0.0112764	0.00653821	0.00494807	0.00779331	0.0058071	0.00378182	0.0264212	0.00732422	0.00268574	0.00238091	0.00493975	0.0031247	0.00341748	0.00182694	0.00161733	0.00260744	0.00544005	0	0	0	0.0115565	0.0192715	0.0140219	0.00388576	0.000317716	0	0.000233758	0.00514142	0.00586727	0.00138584	0.000540726	0.00450274	0.00568052	0.00536783	0.0179276	0.0113525	0.00469939	0.00780728	0.0115112	0.00214044	0.015579	0.0148571	0.0124783	0	0.015178	0.0185622	0.00145806	0	0	0.000111525	0	0	0	0	0.000109338	0	0	0
K15449	0.721068	0.880387	0.55478	0.737295	0.940236	0.535422	0.156758	0.839545	0.39598	0.830317	0.566255	0.588701	0.852363	0.743384	0.597969	0.714118	0.674185	0.632595	0.721449	0.693693	0.769536	0.00368828	0.823839	0.923668	0.869187	0.740897	0.518703	0.904194	0.00279976	0.0935906	0.166225	0.0903526	0.371689	0.483439	0.598554	0.802659	0.884799	0.11441	0.735869	0.378566	0.868896	0.685889	0.549182	0.619163	0.858129	0.829788	0.849109	0.773574	0.874676	0.845633	0.846231	0.878154	0.35372	0.135683	0.29013	0.359524	0.342203	0.211562	0.792142	0.27161	0.370248	0.770144	1.11408	0.00725749	0.0545997	0.765522	0.225748	0.264641	0.20324	0.0571157	0.427594	0.0226648	0.449666	0.981666	0.961264	0.952559	0.842521	0.860288	0.924388	0.455216	0.967867	0.420445	0.94435	0.969108	0.172818	0.0186378	0.0043709	0.00353509	0.111818	0.00851735	0.0289317	0.0624935	0.446816	0.333507	0.413831	0.329829	0.0941641	0.479613	0.359212	0.204731	0.392129	0.0721838	0.044492	0.0409766	0.0589761	0.0334163	0.039283	0.0162736	0.0343843	0.125271	0.020415	0.000255481	0.000690694	0.00076875	0.033378	0.0439626	0.04897	0.0183638	0.0106386	0.00360714	0.0131144	0.00125004	0.0194146	0.0546347	0.0133568	0.0952346	0.0745791	0.0854281	0.14472	0.124704	0.0926328	0.0939099	0.0637814	0.0300734	0.0533459	0.0396856	0.0483324	0.00153341	0.165905	0.100757	0.0206648	0	0	0.000222455	0.000139812	0.000546888	0.000245634	0.000391097	0.00842131	0.000410903	0	0.000118399
K15450	0.357207	0.817134	0.458348	0.397824	0.925481	0.134064	0.00379196	0.0111254	0.00383763	0.0797765	0.280377	0.459728	0.555632	0.0352306	0.0347939	0.0257691	0.0349271	0.052681	0.0551483	0.0430169	0.0611644	0.0010533	0.811185	0.912663	0.33014	0.48945	0.331652	0.802565	0.000178995	0.0165517	0.0207298	0.00976133	0.0364308	0.0496807	0.10465	0.0841215	0.170375	0.0962582	0.0745538	0.203018	0.791752	0.611857	0.517692	0.557866	0.820216	0.0337033	0.0468477	0.024375	0.0261477	0.115181	0.0135033	0.216911	0.27163	0.117878	0.218761	0.271578	0.26627	0.163013	0.531821	0.196745	0.291188	0.549283	0.951609	0.0058154	0.0440329	0.668494	0.15565	0.229742	0.0577112	0.0518528	0.302689	0.0139946	0.392484	0.974274	0.708042	0.793111	0.606262	0.563642	0.645409	0.314828	0.960957	0.0896304	0.949924	0.961054	0.12299	0.00268765	0.000737937	0.000142705	0.00302341	0.00287487	0.00371183	0.0497788	0.0960125	0.0801744	0.0889001	0.0677866	0.0137448	0.109428	0.04584	0.0272523	0.102598	0.00268129	0.000981062	0.000676462	0.00108675	0.00158299	0.000374506	0.000826343	0.000484085	0.0173104	0.00339783	0	0	0.000279365	0.00412711	0.000901396	0.00772775	0.00280392	0.0017906	0.00187067	0.00502419	0	0	0.00187136	0.00234625	0.03062	0.0107548	0.0130462	0.000844769	0.000768643	0.000265219	0.00165939	0.00337803	0.00571548	0.00385468	0.000589218	0.000674994	0.000215166	0.146521	0.0885164	0.00273514	0	0.000133535	0.000734143	0	0	0.000434948	0.00115473	0	0.00130895	0.000390372	0.000165443
K15451	0	0	0	0.000464217	0	0	0.00221718	0.00021073	0.000154144	0.000707648	0	0	0	0.00019586	0.000133683	0.00014677	0.00018879	0.000670404	0.000406858	0.000167041	0.000162418	0.000721598	0	0	0.000184973	0	0	0	0.000443678	0.0284037	0.00302936	0.00791047	0.00344329	0.00396548	0.00225429	0.00160976	0.000533644	0.00261593	0	0.00431418	0	0	0	0.00315987	0.000460055	0.00058492	0.000565495	0.000147798	0.000423494	0.00063597	0.000106482	0.000130244	0	0	0	0.00124665	0.000668237	0	0	0.00010983	0	0	0	0.0061059	0	0	0.000160541	0	0.00285029	0	0	0.0192035	0	0	0.000701893	0	0.000160393	0.000301576	0	0	0	0	0.010999	0.000686529	0.00158378	0.00419489	0.00395562	0.00596825	0.00198545	0.047232	0.00368285	0	0.00376298	0.000834139	0	0.000113054	0.00137834	0	0.00206448	0.00445696	0.00182761	0.00523793	0.0110093	0.0140182	0.014113	0.0751279	0.0165971	0.0555784	0.0229521	0.0112644	0.00149449	0.0683595	0.0554998	0.0510296	0.00122845	0	0.00193301	0.0065369	0.0189398	0.0278004	0.0200124	0.0510903	0.00271045	0	0	0	0	0.0172491	0.000238237	0.0021399	0.000784959	0.00477325	0.0059044	0.016366	0.00741296	0.00595132	0.00449366	0.00660589	0	0.00195136	0.00444646	0.00789212	0.0265425	0.0366082	0.00435878	0.00659859	0.0217539	0.0226854	0.0146054	0.0748369	0.0398075	0.0371613
K15454	0	0	0	0	0	0	0	0	0	0	0	0	0	0	0	0	0	0	0	0	0	0	0	0	0	0	0	0	0	0	0	0	0	0	0	0	0	0	0	0	0	0	0	0	0	0	0	0	0	0	0	0	0	0	0	0	0	0	0	0	0	0	0	0	0	0	0	0	0	0	0	0	0	0	0	0	0	0	0	0	0	0	0	0	0	0	0	0	0	0	0	0	0	0	0	0	0	0	0	0	0	0	0	0	0	0	0	0	0	0	0	0	0	0	0	0	0	0	0	0	0	0	0	0	0	0	0	0	0	0	0	0	0	0	0	0	0	0	0	0	0	0.000265728	0	0	0	0	0	0	0	0	0	0
K15455	0	0	0	0	0	0	0	0	0	0	0	0	0	0	0	0	0	0	0	0	0	0	0	0	0	0	0	0	0	0	0	0	0	0	0	0	0	0	0	0	0	0	0	0	0	0	0	0	0	0	0	0	0	0	0	0	0	0	0	0	0	0	0	0	0	0	0	0	0	0	0	0	0	0	0	0	0	0	0	0	0	0	0	0	0	0	0	0	0.00024496	0	0	0	0	0	0	0	0	0	0	0	0	0	0.000326138	0.000722173	0.000491779	0	0.000166295	0	0	0	0	0	0	0	0	0	0	0	0.000553358	0.00466348	0.000547175	0	0	0	0	0	0	0	0	0.000186842	0	0	0.000207618	0.000478212	0.000114683	0	0.000235281	0	0	0	0	0	0.000133447	0.000326086	0	0	0	0	0.00296983	0.00015946	0.000260485	0.000105131
K15456	0.000255865	0	0	0	0	0	0	0	0	0	0.000114383	0	0	0	0	0	0	0	0	0	0	0	0	0	0	0	0	0	0	0.00212041	0.00291994	0.00345615	0.00747792	0.00274839	0.00617244	0.0031784	0.000158366	0	0	0.000152423	0	0	0	0	0	0	0	0	0	0	0	0	0	0	0	0	0	0	0	0	0	0	0	0	0	0	0	0	0.0022572	0	0	0.000542614	0	0	0	0	0	0	0	0	0	0.00243	0	0	0	0	0	0	0.00110255	0	0	0	0.000549629	0	0.00199767	0.00331674	0.0054911	0.00499109	0.00601354	0.00306171	0	0.000939842	0.00020974	0.000119172	0.000248122	0	0.000496414	0.000784549	0.000250734	0.0016849	0	0	0	0	0.000612155	0.00105926	0.000865526	0.000393778	0	0	0	0	0	0	0.000504271	0.00379556	0.000952132	0.000747171	0	0.000692541	0	0	0	0	0	0	0	0	0	0	0.000188006	0	0	0	0	0	0	0	0	0	0	0
K15460	0.278097	0.0979236	0.15448	0.206733	0.00580176	0.00315356	0.283618	0.096366	0.305303	0.110648	0.15886	0.234351	0.0640815	0.134943	0.27682	0.187495	0.181348	0.178623	0.128919	0.176114	0.129386	0.111495	0.0226306	0.00496397	0.0786198	0.101619	0.0754067	0.0775296	0.153927	0.308378	0.0909323	0.0710455	0.0664347	0.0815675	0.0832391	0.0608059	0.0304997	0.42334	0.0995164	0.0674753	0.0011203	0.00119005	0.374869	0.113001	0.0484395	0.114765	0.0606494	0.154123	0.0635544	0.0489377	0.0505328	0.0210212	0.383759	0.710308	0.634322	0.132688	0.500394	0.756865	0.277377	0.492683	0.442361	0.049873	0.0170712	0.231068	0.634847	0.0660651	0.425951	0.667972	0.0974457	0.931549	0.641085	0.161616	0.445845	0.00400619	0.176566	0.151861	0.336214	0.381497	0.304509	0.437315	0.00452909	0.0896404	0.0256121	0.00261649	0.14507	0.126327	0.132846	0.124775	0.208666	0.148228	0.171485	0.633107	0.0963306	0.14386	0.0884258	0.144987	0.108433	0.0809763	0.119134	0.0928036	0.30759	0.146756	0.0883531	0.0919344	0.108054	0.0772244	0.137885	0.170875	0.11851	0.0996175	0.147065	0.311213	0.223083	0.167384	0.12177	0.144786	0.109743	0.194285	0.151567	0.209081	0.17376	0.196346	0.0619086	0.134688	0.0339631	0.0991289	0.125949	0.160062	0.08909	0.189108	0.100574	0.102406	0.0924232	0.259152	0.142837	0.152291	0.135903	0.134598	0.747871	0.427243	0.183383	0.39182	0.0972738	0.148287	0.168004	0.207465	0.0688903	0.172175	0.211553	0.270234	0.205735	0.189907
K15461	0.00219867	0.0155853	0.0208685	0.00536858	0.000505823	0.00386638	0.00309585	0.0054725	0.0135312	0.0165262	0.0210788	0.000722512	0.00355579	0.00946513	0.0193861	0.0130967	0.0158316	0.0170467	0.00720238	0.00676883	0.00642135	0.186393	0.014137	0.000573078	0.0163852	0.0131007	0.00091238	0.000967827	0.203227	0.211895	0.023676	0.00519041	0.00414497	0.00403213	0.00509447	0.0066309	0.00752079	0.247643	0.0166883	0.0224589	0.000990546	0.00114864	0.0012468	0.112958	0.0321425	0.00966809	0.0456724	0.00921684	0.00725155	0.0131171	0.00620392	0.0079161	0.107637	0.182296	0.123804	0.320732	0.12392	0.108916	0.0525474	0.191857	0.0863452	0.398065	0.00960245	0.450345	0.455579	0.0217832	0.0708709	0.16728	0.397871	0.174852	0.0904523	0.218752	0.200878	0.000391357	0.0735385	0.0503252	0.0634024	0.0535623	0.0490349	0.0702479	0.000714578	0.0716529	0.029132	0.000550654	0.437613	0.264564	0.414922	0.187104	0.10842	0.17731	0.341448	0.342434	0.0502812	0.128793	0.057581	0.0667374	0.24161	0.0542925	0.0828769	0.0718222	0.22723	0.0133354	0.0200285	0.0149593	0.0146859	0.0376819	0.0185054	0.0167755	0.028305	0.0471298	0.156789	0.314453	0.167255	0.431172	0.0764289	0.209689	0.0475271	0.114995	0.102689	0.152343	0.133497	0.296579	0.199919	0.278831	0.470288	0.278131	0.23881	0.228552	0.0393036	0.124584	0.103615	0.0690307	0.0915273	0.11199	0.107201	0.144054	0.127718	0.113176	0.21806	0.405522	0.160884	0.606974	0.460411	0.456299	0.850043	0.68663	0.591296	0.435908	0.283513	0.44877	0.576602	0.639739
K15462	0	0	0	0.000972406	0	0	0	0	0	0	0	0	0	0	0	0	0	0	0	0	0	0	0	0	0	0	0	0	0	0.000171525	0	0	0	0	0	0	0	0	0	0	0	0	0	0	0	0	0	0	0	0	0	0	0	0	0	0	0	0	0	0	0	0	0	0.000235717	0	0	0	0	0	0	0	0	0	0	0	0	0	0	0	0	0	0	0	0	0	0	0	0	0.000313658	0	0.00404859	0	0	0	0	0	0	0	0	0	0	0	0	0	0	0	0	0	0	0	0.000104449	0	0	0	0.000119037	0	0	0	0	0	0.00025601	0	0.000201854	0	0	0	0	0	0.000149241	0.000138092	0.000200844	0.000248492	0.000265987	0.00013322	0	0	0	0	0	0	0	0	0	0	0	0	0	0	0	0	0	0
K15467	0	0	0	0	0	0	0	0	0	0	0	0	0	0	0	0	0	0	0	0	0	0	0	0	0	0	0	0	0	0	0	0	0	0	0	0	0	0	0	0	0	0	0	0	0	0	0	0	0	0	0	0	0.000519422	0	0.000314157	0.00292914	0.00186104	0.000168016	0.000844543	0.00138558	0.000218959	0.000318811	0	0	0	0	0	0	0	0	0	0.000160769	0.000108949	0	0	0	0	0	0	0	0	0	0	0	0	0.000317211	0	0.000570631	0	0.000786662	0.00090436	0.0019227	0	0	0	0	0	0	0	0.00051793	0	0.000404497	0.00090517	0.000700228	0.000803889	0.000443877	0.00101177	0.00191311	0.000981291	0.00102391	0	0	0.00255004	0.000203672	0	0	0	0	0.000626221	0.00205093	0.000692746	0.000294933	0	0	0	0	0	0	0	0	0	0	0.00024179	0	0.000488717	0.00141049	0.000266405	0.000142999	0	0	0	0.00298881	0.0100037	0.01166	0.000858364	0.00113468	0.00781395	0.00595183	0.0114489	0.0110945	0.00497277	0.00460107
K15468	0	0	0	0	0	0	0	0	0	0	0	0	0	0	0	0	0	0	0	0	0	0	0	0	0	0	0	0	0	0	0	0	0	0	0	0	0	0	0	0	0	0	0	0	0	0	0	0	0	0	0	0	0.00059276	0.00012973	0.000139931	0.0015217	0.00117509	0	0.000162815	0.000420356	0.000827758	0	0	0.000372035	0	0	0	0	0.000254942	0	0	0	0	0	0	0	0	0	0	0	0	0	0	0	0	0.00449488	0.0245812	0.00495654	0.00013657	0.000463496	0.000205077	0.000891518	0	0	0	0	0	0	0	0	0	0	0	0	0	0	0	0	0	0	0	0.000844056	0.00767217	0.00906167	0	0	0	0	0	0	0.000143216	0.0125779	0	0	0	0	0	0	0	0	0	0	0	0	0.000269363	0.000328846	0	0.000787746	0	0.000574717	0.000340293	0.0169432	0	0	0	0	0	0	0	0	0	0
K15469	0	0	0	0	0	0	0	0	0	0	0	0	0	0	0	0	0	0	0	0	0	0	0	0	0	0	0	0	0	0	0	0	0	0	0	0	0	0	0	0	0	0	0	0	0	0	0	0	0	0	0	0	0	0	0	0	0	0	0	0	0	0	0	0	0	0	0	0	0	0	0	0	0	0	0	0	0	0	0	0	0	0	0	0	0	0	0	0	0	0	0	0	0	0	0	0	0	0	0	0	0	0	0	0	0	0	0	0	0	0	0.000153866	0	0	0	0.000190132	0.000129756	0.000161947	0.000103467	0.000667445	0.00319083	0.000512608	0	0	0	0	0	0	0	0	0	0.000163598	0	0.000921225	0	0.000154281	0	0.000306232	0	0	0	0	0	0.00343011	0.000773253	0.00823114	0.00996474	0.00541953	0.0073451	0.00859411	0.00177265	0.000832206	0.000808005
K15471	0	0	0	0	0	0	0	0	0	0	0	0	0	0	0	0	0	0	0	0	0	0	0	0	0	0	0	0	0	0	0	0	0	0	0	0	0	0	0	0	0	0	0	0	0	0	0	0	0	0	0	0	0	0	0	0	0	0	0	0	0	0	0	0.000589972	0	0	0	0	0	0	0	0	0	0	0	0	0.000133312	0	0	0	0	0	0	0	0	0	0.00188573	0.000383483	0.00334675	0	0	0	0	0	0	0	0	0	0	0.00518128	0	0.0125607	0.0162199	0.0105427	0.0219219	0.00400538	0.0112851	0.0457507	0.0063966	0.0103111	0	0	0	0	0	0	0	0	0.00719413	0.0069308	0.00695592	0	0.000161444	0	0	0	0	0	0.0052865	0.00198949	0.00319641	0.00431088	0.0112477	0.00104974	0.0273442	0.00510048	0.0120532	0	0	0	0.00189634	0	0	0.000520648	0	0.000360765	0.000171808	0.000255155	0.00488008	0.000984991	0.00493797	0.00362683
K15474	0.0287321	0.0084332	0.0186641	0.0131527	0.000398709	0.000208379	0.482321	0.000751556	0.0238166	0.0156171	0.0446485	0.0147277	0.00371798	0.0435034	0.0178416	0.0160042	0.0280123	0.0337631	0.0160975	0.019736	0.006798	0.138926	0.00742303	0.000307402	0.019214	0.0183756	0.00829871	0.00589812	0.213295	0.0526064	0.0205102	0.011968	0.00158265	0.00241256	0.00566539	0.00223411	0.00855444	0.0336157	0.0366934	0.0146324	0.000303279	0.000346602	0.00198331	0.0690673	0.0126091	0.0031661	0.0286268	0.00269213	0.00336226	0.0150367	0.0022361	0.00731558	0.00272179	0.0048495	0.0107865	0.00536687	0.00336213	0.00211292	0.000906725	0.00408418	0.00156683	0.300444	0	0.0826474	0.0333549	0.00134208	0.00373146	0.00393922	0.0501753	0.0045554	0.00693061	0.113091	0.103712	0	0.000888887	0.0168859	0.0170074	0.00312208	0.00372602	0.00106145	0.000118553	0.0169344	0.0252801	0.000228843	0.0455471	0.0448125	0.0330073	0.0376552	0.0327168	0.0974012	0.0537543	0.0140217	0.00187684	0.0351852	0.00387355	0.00318003	0.0111853	0.00131368	0.00487789	0.0124494	0.111006	0.00945669	0.013682	0.0112763	0.0156895	0.0290733	0.0316199	0.0749181	0.0450073	0.0263	0.135173	0.0164028	0.0132698	0.0165247	0.0689311	0.0765651	0.0551131	0.108106	0.0691537	0.171336	0.0715636	0.230646	0.0487298	0.0183818	0.0103349	0.0143665	0.0126031	0.0127158	0.0164867	0.0606275	0.0857938	0.0658588	0.0410179	0.0805159	0.0787306	0.0498527	0.0559723	0.162185	0.063635	0.0386354	0.0769115	0.166115	0.282595	0.210694	0.0882558	0.212087	0.284576	0.231573	0.257082	0.27583	0.230814	0.198931
K15475	0	0.000901152	0.00745332	0	0	0	0	0	0	0.000686034	0.00579267	0	0	0	0	0	0.000476288	0.00302794	0	0	0	0	0.00692179	0	0	0.00101636	0	0	0	0	0	0	0.000233644	0.000500056	0	0	0	0	0	0	0	0	0	0	0.00438655	0	0	0	0	0.000512308	0	0	0	0	0	0.000245024	0.00023675	0	0	0.000117054	0	0	0	0.000362174	0	0	0.000605682	0	0	0	0	0.000114314	0	0	0	0	0.000124434	0.000802124	0.00122697	0	0	0	0.00214575	0	0.000276767	0.000516412	0.000269488	0.00206673	0	0.00642481	0.000486812	0	0	0	0	0	0	0	0	0.00018798	0	0.000272758	0.000311304	0.000522688	0.000350605	0.000378974	0.000529748	0.00108609	0.00162205	0.000441662	0	0	0	0	0	0	0	0	0.0036478	0.00817928	0.00847447	0.000578021	0	0	0	0	0	0	0	0	0	0.000133208	0.00036994	0	0.00109396	0.000359799	0.000489537	0.000104178	0	0.00870724	0.000647135	0.00226499	0.00191702	0.00528146	0.0130283	0.0166408	0.0013017	0.00480585	0.0292735	0.00956568	0.0129723	0.0133615
K15476	0	0	0	0	0	0	0	0	0	0	0	0	0	0	0	0	0	0	0	0	0	0	0	0	0	0	0	0	0	0	0	0	0	0	0	0	0	0	0	0	0	0	0	0	0	0	0	0	0	0	0	0	0	0	0	0	0	0	0	0	0	0	0	0	0	0	0	0	0.000176852	0	0	0	0	0	0	0	0	0	0	0	0	0	0	0	0	0	0	0.000108582	0	0	0	0	0	0	0	0	0	0	0	0	0	0	0	0	0	0	0	0	0	0	0	0	0	0	0	0	0	0	0	0	0	0	0	0	0	0	0	0	0	0	0	0	0	0	0	0	0	0	0	0	0.000247598	0	0	0	0	0	0	0	0	0	0	0
K15481	0.000641505	0.00186483	0.00166415	0.00109445	0.00201603	0.000346021	0	0	0	0.000204523	0.000757228	0.00041941	0.000196646	0	0.000110589	0	0.00013529	0.000219994	0.000124094	0.000105567	0	0	0.00290184	0.0037405	0.00101156	0.00142776	0.000915397	0.00156283	0	0.000173621	0	0	0	0	0	0.000220343	0.000204036	0.00119996	0.000278538	0.000197084	0.000123307	0.000569022	0.00134653	0.00464877	0.00474237	0.000375327	0.000585581	0.000122594	0.000225452	0.000629673	0.000183959	0.000281841	0	0	0	0	0	0	0.000134164	0	0	0	0	0.00152187	0	0	0.000523044	0	0.000385164	0	0	0.00464189	0.000107888	0.109877	0	0	0.000221465	0	0	0.000129836	0.144349	0	0.0273281	0.120825	0.00570406	0.000110637	0.000116753	0.000189783	0.00397204	0	0.00070387	0.000324313	0.00024324	0.000138475	0	0.000326643	0.00015155	0.000458861	0.000840941	0.00238953	0.000247093	0.00481583	0.0504951	0.0347971	0.00985407	0.00139117	0.00494291	0.00490198	0.00149377	0.00390253	0.000329247	0.000126741	0	0	0.000128185	0	0.000239936	0.000416765	0.0112835	0.00708911	0.00220256	0	0.00182866	0	0	0.000292278	0.00018501	0.000229121	0.00111516	0.000188255	0.00101184	0.000876905	0.000838952	0.00109383	0.0011486	0.000795457	0.00237962	0	0	0	0.00600195	0	0.00183513	0	0	0.000698866	0.00273729	0.00127296	0.000481379	0.000237568	0.000484191	0.000486999
K15482	0	0	0	0	0	0	0	0	0	0	0	0	0	0	0	0	0	0	0	0	0	0	0	0	0	0	0	0	0	0	0	0	0	0	0	0	0	0	0	0	0	0	0	0	0	0	0	0	0	0	0	0	0	0	0	0	0	0	0	0	0	0	0	0	0	0	0	0	0	0	0	0	0	0	0	0	0	0	0	0	0	0	0	0	0	0	0	0	0	0	0	0	0	0	0	0	0	0	0	0	0	0	0	0	0	0	0	0	0	0	0	0	0	0	0	0	0	0	0	0	0	0	0.000659184	0	0	0	0	0	0	0	0	0	0	0	0	0	0	0	0	0	0	0	0	0	0	0	0	0	0	0	0	0
K15486	0	0	0	0	0	0	0	0	0	0	0	0	0	0	0	0	0	0	0	0	0	0	0	0	0	0	0	0	0	0	0	0	0	0	0	0	0	0	0	0	0	0	0	0	0	0	0	0	0	0	0	0	0	0	0	0	0	0	0	0	0	0	0	0	0	0	0	0	0	0	0	0	0	0	0	0	0	0	0	0	0	0	0	0	0	0	0	0	0	0	0	0	0	0	0	0	0	0	0	0	0	0	0	0	0	0	0	0	0	0	0	0	0	0	0	0	0	0	0	0	0	0	0.000329592	0	0	0	0	0	0	0	0	0	0	0	0	0	0	0	0	0	0	0	0	0	0	0	0	0	0	0	0	0
K15487	0	0	0	0	0	0	0	0	0	0	0	0	0	0	0	0	0	0	0	0	0	0	0	0	0	0	0	0	0	0	0	0	0	0	0	0	0	0	0	0	0	0	0	0	0	0	0	0	0	0	0	0	0	0	0	0	0	0	0	0	0	0	0	0	0	0	0	0	0	0	0	0	0	0	0	0	0	0	0	0	0	0	0	0	0	0	0	0	0	0	0	0	0	0	0	0	0	0	0	0	0	0	0	0	0	0	0	0	0	0	0	0	0	0	0	0	0	0	0	0	0	0	0.000329592	0	0	0	0	0	0	0	0	0	0	0	0	0	0	0	0	0	0	0	0	0	0	0	0	0	0	0	0	0
K15490	0	0	0	0	0	0	0	0	0	0	0	0	0	0	0	0	0	0	0	0	0	0	0	0	0	0	0	0	0	0	0	0	0	0	0	0	0	0	0	0	0	0	0	0	0	0	0	0	0	0	0	0	0	0	0	0	0	0	0	0	0	0	0	0	0	0	0	0	0	0	0	0	0	0	0	0	0	0	0	0	0	0	0	0	0	0	0	0	0	0	0	0	0	0	0	0	0	0	0	0	0	0	0	0	0	0	0	0	0	0	0	0	0	0	0	0	0	0	0	0	0	0	0.000329592	0	0	0	0	0	0	0	0	0	0	0	0	0	0	0	0	0	0	0	0	0	0	0	0	0	0	0	0	0
K15492	0	0	0	0	0	0	0	0	0	0	0	0	0	0	0	0	0	0	0	0	0	0	0	0	0	0	0	0	0	0	0	0	0	0	0	0	0	0	0	0	0	0	0	0	0	0	0	0	0	0	0	0	0	0	0	0	0	0	0	0	0	0	0	0	0	0	0	0	0	0	0	0	0	0	0	0	0	0	0	0	0	0	0	0	0	0	0	0	0	0	0	0	0	0	0	0	0	0	0	0	0	0	0	0	0	0	0	0	0	0	0	0	0	0	0	0	0	0	0	0	0	0	0.000988776	0	0	0	0	0	0	0	0	0	0	0	0	0	0	0	0	0	0	0	0	0	0	0	0	0	0	0	0	0
K15495	0.416372	0.611492	0.228007	0.550208	1.04274	0.626257	0.535807	1.14367	0.535885	0.77256	0.459596	0.246909	1.10265	0.802278	0.67752	0.816105	0.72746	0.683508	0.754225	0.752435	0.856296	0.0104451	0.814245	0.915572	0.804806	0.660936	0.45427	0.828244	0.00835845	0.0613386	0.15306	0.112668	0.230837	0.308607	0.400806	0.676755	0.981582	0.039712	0.915613	0.408644	0.867619	0.692873	0.121247	0.134379	0.248689	0.896288	0.859303	0.925472	1.05782	0.898006	1.03702	1.10189	0.0315402	0.0485015	0.0542337	0.0408199	0.0611911	0.0746131	0.0682695	0.0438517	0.048188	0.242202	0.733363	0.0117647	0.0271274	0.0841129	0.039554	0.155949	0.0324666	0.0402421	0.0520628	0.0164811	0.22922	1.20432	0.228291	0.490287	0.154507	0.0959943	0.145457	0.0708953	0.973302	0.0457626	0.698425	1.28798	0.0890718	0.00942807	0.00700642	0.00267129	0.045643	0.0154209	0.0243297	0.0201783	0.0731955	0.0478516	0.0708391	0.137139	0.0321973	0.143206	0.170224	0.116384	0.0575985	0.0461348	0.0270474	0.0163626	0.0203367	0.00593951	0.0102669	0.00309057	0.00250931	0.0740988	0.0410331	0.000255481	0.000795108	0.00076875	0.0415301	0.0353869	0.0495957	0.0725177	0.0209499	0.0264705	0.0165327	0.00218632	0.0132555	0.0315752	0.0140618	0.0813103	0.0541382	0.0919321	0.0662964	0.0584459	0.00687027	0.0228867	0.0130273	0.0159954	0.0129522	0.00966638	0.00734426	0.0014116	0.0768064	0.0347162	0.0181866	0.00331517	0.00462007	0.0116166	0.00274607	0.0166446	0.00604153	0.0525753	0.00765929	0.0285312	0.0157156	0.00619509
K15496	0.414684	0.609785	0.226895	0.539261	1.04007	0.522219	0.409608	0.792835	0.443139	0.768447	0.430903	0.244823	1.09334	0.701277	0.594284	0.711834	0.633211	0.572909	0.66849	0.637171	0.716934	0.0104549	0.81075	0.910752	0.802817	0.656759	0.452461	0.825146	0.00849641	0.0643153	0.147765	0.0998245	0.202893	0.277775	0.364239	0.620266	0.881421	0.0434497	0.673511	0.387067	0.866857	0.679197	0.118764	0.131824	0.246675	0.794692	0.811833	0.778621	0.819214	0.815516	0.787948	1.01278	0.0317018	0.0492289	0.0541628	0.0367987	0.0577782	0.0756109	0.0637425	0.0419933	0.0485956	0.241936	0.733363	0.0150304	0.0274578	0.0855884	0.0401708	0.156402	0.0326913	0.0411095	0.0527311	0.0211258	0.228557	1.00706	0.225961	0.489482	0.154347	0.0958901	0.145638	0.0709898	0.811032	0.0411097	0.696844	0.998057	0.0887728	0.00942807	0.00733646	0.00282658	0.0316189	0.0159975	0.0238003	0.0207129	0.0707045	0.0456047	0.0629195	0.129934	0.0332823	0.134807	0.169312	0.116442	0.0562517	0.0453389	0.0255256	0.0120597	0.0166086	0.00544564	0.00582308	0.00175682	0.00198223	0.0733656	0.0442679	0.000255481	0.000690694	0.00076875	0.0437785	0.0353532	0.0509974	0.0785577	0.0156311	0.018807	0.014948	0.000948336	0.013067	0.0320067	0.0142008	0.0820836	0.0542174	0.092715	0.0653679	0.0585217	0.00599749	0.0246203	0.0111159	0.0221219	0.0116838	0.00893434	0.00750059	0.0014116	0.0770153	0.0352976	0.0154774	0.00663033	0.00760877	0.0202562	0.00434778	0.0243551	0.00909033	0.0879786	0.0161928	0.0478143	0.0265185	0.00967649
K15497	0.441369	0.615441	0.25153	0.555656	0.934211	0.628495	0.267232	1.14319	0.390359	0.769926	0.455712	0.253094	0.753113	0.789548	0.64139	0.7734	0.698208	0.648307	0.741918	0.742564	0.823174	0.0410185	0.816917	0.917156	0.807726	0.676995	0.459328	0.831665	0.0691382	0.0897533	0.195781	0.150202	0.283143	0.363624	0.433269	0.69781	0.938662	0.334817	0.890768	0.478942	0.868056	0.693503	0.191693	0.175015	0.31196	0.884129	0.860351	0.893133	1.05885	0.895486	1.0379	0.946122	0.083561	0.0756544	0.0868193	0.0828037	0.077038	0.105462	0.101486	0.0745864	0.0878243	0.263617	0.750797	0.0518091	0.0525066	0.318168	0.104933	0.180932	0.101335	0.0655899	0.0805202	0.0695684	0.263493	0.968204	0.276272	0.544316	0.27467	0.175624	0.276943	0.126272	0.822927	0.285722	0.698454	0.96354	0.164964	0.0179624	0.0124864	0.0109935	0.105448	0.0861504	0.0503927	0.0599777	0.248573	0.230626	0.318312	0.292607	0.468075	0.247461	0.262424	0.232623	0.190563	0.144201	0.0762199	0.0620829	0.0709969	0.0357538	0.0624235	0.0257447	0.0513792	0.15949	0.110714	0.000833717	0.0161981	0.00187237	0.0905278	0.124606	0.110435	0.164963	0.0935971	0.0778841	0.0907186	0.155964	0.0201503	0.0716001	0.0617875	0.132736	0.122942	0.214544	0.103972	0.11573	0.0357146	0.0628773	0.0273307	0.131116	0.0259384	0.0221464	0.0186635	0.00683857	0.114204	0.0963565	0.0934166	0.00238108	0.138154	0.0480365	0.00659815	0.0485416	0.186976	0.129382	0.0390429	0.0724684	0.0446964	0.0353288
K15498	0.000482683	0.000261191	0.000253763	0	0	0	0	0	0	0	0.000153175	0.000303216	0.000111089	0	0	0	0	0	0	0	0	0	0	0	0	0	0	0	0	0	0	0	0	0	0	0	0	0	0	0	0	0	0.00190459	0.000480863	0.000837326	0	0	0	0	0	0	0	0.000872464	0	0.000468537	0.000671613	0.000618452	0.000325418	0.00292992	0.000641463	0.000897338	0.000251707	0	0	0	0.000459544	0.000161646	0	0	0	0.000116248	0	0.000343049	0	0.00232879	0.000462904	0.00119665	0.00153305	0.00109761	0.000598256	0	0	0.000185143	0	0.000123822	0	0	0	0	0	0	0	0	0	0	0	0	0	0	0	0	0	0	0	0	0	0	0	0	0	0	0	0	0	0	0	0	0	0	0	0	0	0	0	0	0	0	0	0	0	0	0	0	0	0	0	0	0	0	0	0	0	0	0	0	0	0	0	0	0	0	0
K15502	0	0.00106776	0.00186501	0	0	0	0.000355172	0	0.00150463	0.000754574	0.00148176	0	0	0.00023671	0.00123075	0.000858448	0.000993691	0.000860639	0.000203166	0.000294096	0.000241328	0.00172311	0.000949854	0	0.000407378	0.00130872	0	0	0.00237109	0.0103958	0.00546133	0.00292832	0.002249	0.00254504	0.00156694	0.000590367	0	0	0.000586228	0.00125257	0	0	0.000363338	0.00879423	0.00309283	0.0002519	0.00076663	0.000500438	0	0.000516203	0	0	0	0	0.000388172	0.00030693	0.000315379	0	0	0.000242862	0	0.0107194	0	0.0344933	0.00086085	0.000382948	0.000567565	0	0.000951202	0	0	0.0135217	0.00442676	0	0	0.000753146	0.00153514	0.000763843	0.000864264	0	0	0.00101652	0.00129677	0	0.00225542	0.00476155	0.01041	0.0134775	0.00184358	0.0286353	0.0149015	0.000248435	0.00071752	0.00180766	0.000451626	0.000332103	0	0.00033062	0.000264466	0.00231158	0.000706346	0.00458756	0.00254336	0.00220623	0.00345753	0.00321658	0.0172096	0.0207608	0.010834	0.0048086	0.024552	0.000991681	0.0183513	0.00357666	0.00636956	0.00115331	0.00696393	0.00905675	0.0317853	0.0279878	0.0440388	0.0606323	0.00923846	0	0	0	0	0	0.00018209	0.000527838	0.00205501	0.00161383	0.00593538	0.00552236	0.0118158	0.0248246	0.00912166	0.0142199	0.00191212	0.000662656	0.0104996	0.0118979	0.00283549	0.00178581	0.00498051	0.00781268	0.00169565	0.00209153	0.0325395	0.00298124	0.00968385	0.0105408
K15503	0.00148585	0.00235489	0.00101958	0.000584928	0	0.000755167	0.00385282	0.00152811	0.0229627	0.00188794	0.00172413	0	0.000675461	0.00250147	0.0052319	0.0044902	0.00346339	0.00762571	0.00315868	0.00341728	0.00318085	0.00910973	0	0	0.00286753	0.00011204	0.000505163	0	0.0102197	0.0210698	0.00987546	0.00447275	0.00275456	0.00317758	0.000754267	0.00166124	0.00132483	0.0233	0.00488147	0.00557322	0.000265675	0	0.0074218	0.0489295	0.051258	0.00253364	0.00931342	0.00317783	0.00157438	0.00165653	0.00153461	0.00152521	0.000566577	0.00245128	0.00338023	0.000569761	0.000694207	0.00140052	0.000691261	0.00220425	0.00081886	0.0727751	0.00995139	0.0514566	0.0202069	0.00319537	0.00110293	0.00335058	0.0187858	0.000974082	0.00153963	0.0554311	0.0299361	0.00631175	0.00267595	0.0096697	0.00764741	0.00159872	0.00236864	0.000864946	0.000119156	0.00421454	0.3724	0.00639237	0.00862849	0.0546349	0.0401636	0.0277536	0.0248933	0.048596	0.0285248	0.0190608	0.00544343	0.0104659	0.00313572	0.012984	0.00256735	0.00413043	0.00456259	0.028218	0.00280924	0.0186151	0.0454098	0.0478815	0.0404048	0.0711022	0.129673	0.213552	0.10777	0.0559279	0.0639339	0.00322278	0.018041	0.0170284	0.0241757	0.0146215	0.0183615	0.0444009	0.0493342	0.0896973	0.0345047	0.193149	0.0253215	0.0251995	0.00367529	0.0132111	0.0271823	0.0105317	0.00762331	0.0164946	0.0187051	0.0146228	0.0338364	0.0146281	0.0478436	0.0427106	0.0438207	0.120929	0.0153218	0.0124639	0.0229423	0.224467	0.0156695	0.0495978	0.0159888	0.023306	0.0104615	0.0250781	0.199714	0.031679	0.0562645	0.0411819
K15504	0.00156356	0.000700859	0.000817124	0.00339804	0	0.000157078	0	0.000598171	0.000127455	0.000973002	0.00239863	0.00199304	0.000599834	0.000432275	0.00114609	0.00025559	0.000453255	0.000654311	0.00693769	0.000492531	0.000548831	0.021439	0	0	0.000192098	0	0.021865	0	0.0217237	0.0652461	0.00923508	0.00266239	0.0181563	0.0152497	0.0149357	0.00676999	0.00120889	0.00622008	0.000136641	0.00786877	0.00724554	0	0.00183498	0.00119847	0.000176902	0.000487262	0.00058232	0.00032717	0.00053964	0.000592202	0.000272461	0.000302724	0.000368057	0	0	0.000595038	0.000658695	0.00174079	0.000367881	0.00125287	0.000262454	0.00024833	0.00488109	0.0317328	0.0020118	0.000273384	0	0.0265712	0.0246645	0	0	0.0344557	0	0	0.0250048	0	0.00015129	0.000168882	0	0.000619326	0	0.00030982	0	0	0.00507461	0.0433458	0.0296621	0.0686203	0.0112644	0.0684817	0.0235961	0.00176518	0.00274262	0.00529004	0.000260851	0.00380516	0.00864075	0.00175893	0.0171765	0.0180458	0.000301511	0.0149341	0.0198003	0.0143464	0.0286837	0.0124575	0.0460206	0.0880494	0.034809	0.0275063	0.0199818	0.0179492	0.00593412	0.00580232	0.0067716	0.0143917	0.00499852	0.0163971	0.0102089	0.013041	0.0174651	0.0734926	0.0365152	0.000882914	0.00204734	0	0.00140422	0.00596432	0.0634832	0.0333282	0.0434733	0.0357182	0.0343889	0.0364269	0.0664645	0.0273071	0.0470427	0.236089	0	0.000454294	0.0930389	0.0673207	0.0244937	0.0154545	0.0222297	0.0326275	0.0150027	0.0190565	0.0214383	0.0255733	0.0258811	0.0305761
K15505	0.00012597	0	0.0009087	0.000302344	0	0.000157078	0.00040995	0.000192796	0.000127455	0.000789806	0.000839111	0	0.00018574	0.000310913	0.000219437	0.00025559	0.000278547	0.000453726	0.000370438	0.00030289	0.00029085	0	0.000584951	0	0.000192098	0.000110145	0	0	0	0.00189189	0.00199855	0.00262499	0.0137115	0.00952666	0.01576	0.00226728	0.000303391	0	0.000136641	0.00693325	0	0	0.00183498	0.00180601	0.000688877	0.000373078	0.000758922	0.00032717	0.000418603	0.000388771	0.000272461	0.000302724	0	0	0.000109881	0.000113538	0	0	0.000170976	0.000102843	0	0.00181143	0	0.00116774	0.000194777	0.000619759	0	0	0.000258351	0	0	0.00338367	0.000655157	0	0	0.000118683	0.000347168	0	0.000147675	0	0	0.00653147	0.000268862	0	0.000415572	0.00114423	0.000730168	0.00157098	0.00756383	0.000509396	0.00412055	0.000194743	0.00421318	0.00506403	0.00998307	0.00998092	0.000534837	0.0110413	0.00290124	0.00312664	0.00605688	0.00265768	0.00177445	0.00565604	0.00532454	0.0175654	0.00387205	0.00215536	0.0125305	0.00448346	0.000657525	0	0.000202506	0	0.000384339	0.000267765	0.000358673	0.000240762	0.0153932	0.0119504	0.0137305	0.00159705	0.0013391	0.000358646	0.000500304	0	0.000134159	0.000186238	0.0049383	0.0158537	0.00473055	0.00927968	0.00866074	0.0232033	0.00503286	0.00502358	0.00524304	0.00107142	0.000433853	0.00298284	0.00585124	0.00976286	0.00132544	0.00306319	0.00133531	0.00421675	0.00103214	0.00206871	0.0167071	0.00181911	0.0039772	0.00602061
K15507	0	0	0	0	0	0	0	0	0	0	0	0	0	0	0	0	0	0	0	0	0	0	0	0	0	0	0	0	0	0	0	0	0	0	0	0	0	0	0	0	0	0	0	0	0	0	0	0	0	0	0	0	0	0	0	0	0	0	0	0	0	0	0	0.000125318	0	0	0	0	0	0	0	0	0	0	0	0	0	0	0	0	0	0.000362456	0	0	0	0.000202885	0.000181059	0.000202154	0.00211555	0.000768105	0	0	0	0	0.000465663	0.000378319	0	0.000279945	0.000467578	0.000454908	0	0.000177834	0.000178658	0	0	0.000259224	0.000752015	0.000873883	0	0.00023787	0	0	0	0	0	0	0	0	0	0	0	0	0	0	0	0	0	0	0.000535892	0.00018053	0	0.000533375	0.000428712	0.000934532	0	0	0	0	0	0	0	0	0	0	0	0	0	0	0	0	0	0
K15509	0.02806	0.0125153	0.0210764	0.0183651	0.00682196	0.03147	0.0339138	0.102182	0.0627869	0.0142161	0.0382073	0.00758491	0.0108106	0.0365967	0.0411771	0.0437762	0.0426332	0.0562126	0.0348157	0.0396986	0.0491403	0.00263265	0.0198888	0.0117911	0.0155145	0.0454466	0.0139038	0.0109443	0.00389789	0.00409606	0.0107686	0.0116387	0.0169738	0.0253017	0.0225716	0.0328969	0.0363483	0.0132195	0.093591	0.0262918	0.00168755	0.00601537	0.0361017	0.0736964	0.0233089	0.0457469	0.0423484	0.050634	0.0693347	0.0371429	0.0677675	0.0390797	0.014039	0.0015784	0.00645527	0.01035	0.0127677	0.00310943	0.0169663	0.0156991	0.00459191	0.078858	0.00824051	0.0132265	0.00540166	0.00397649	0.00253018	0.00176707	0.00158508	0.00101446	0.00140835	0.0132184	0.0316119	0.0186067	0.0316975	0.0096753	0.00816693	0.00428742	0.00551846	0.00116026	0.0232565	0.00584023	0.00465717	0.0334398	0.00760312	0.0278903	0.00588412	0.0150994	0.00277061	0.00557876	0.0257766	0.0450179	0.00279106	0.0101086	0.00310058	0.00173578	0.000698208	0.00463699	0.00250453	0.00331383	0.00218197	0.00148212	0.00307738	0.00226355	0.00177732	0.0122457	0.0103918	0.00504446	0.0229808	0.00612719	0.000152419	0.00706578	0.0570836	0.0599698	0	0.000110185	0	0.000108164	0.0178868	0.048759	0.0177489	0.141062	0.00978233	0.00108454	0	0	0	0.000133002	0.00185866	0.00161573	0.00413808	0.0048458	0.00805916	0.00110651	0.0230859	0.0555271	0.0132405	0.00316859	0.0154193	0.0180935	0.0108731	0.181506	0.0153116	0.0134674	0.0273225	0.0272923	0.00736148	0.00737988	0.0554594	0.0148269	0.0190411	0.0083298
K15510	0.000909076	0.0055795	0.0251476	0.000280243	0	0.00030705	0.0465185	0.00773189	0.0154353	0.0043287	0.0208901	0	0.000365365	0.0124357	0.0060996	0.012458	0.0140762	0.0161387	0.0412792	0.00924392	0.0128037	0.428928	0.0144208	0	0.000210591	0.00577783	0.112489	0	0.266971	0.0219591	0.00881018	0.00522665	0.0237372	0.0167327	0.0539602	0.0161805	0.0091966	0.00143687	0.0273879	0.0064276	0.0322122	0	0.00157804	0.0128577	0.0214462	0.0141842	0.00706286	0.0187971	0.0193057	0.0119873	0.0382506	0.00739862	0.013811	0.00640854	0.00872054	0.0898282	0.0417743	0.0125187	0.0174875	0.0205086	0.00913749	0.00466282	0.0263341	0.064272	0.0139927	0.00806811	0.012173	0.117005	0.210064	0.000283413	0.000118923	0.0263473	0.00273169	0	0.0666342	0.00903832	0.00234176	0.00732142	0.00817438	0.00246663	0.000231622	0.0412073	0.00800813	0	0.0909103	0.282628	0.196623	0.269281	0.0383209	0.254739	0.152435	0.0323887	0.154265	0.0860641	0.0580079	0.174296	0.101469	0.179725	0.428301	0.228967	0.0799595	0.0295083	0.0304113	0.0318251	0.0381562	0.0335203	0.0521673	0.0391657	0.0216272	0.143261	0.0423654	0.440383	0.270796	0.446365	0.0350899	0.0604715	0.0384706	0.0216522	0.0171554	0.0144976	0.0300901	0.0306294	0.244829	0.0882057	0.105428	0.0949715	0.0931215	0.0907379	0.116228	0.0541187	0.0341765	0.0406474	0.0432699	0.0592171	0.0529227	0.070263	0.0598781	0.419255	0.00214928	0.0346719	0.0704737	0.160113	0.0523889	0.05035	0.00588428	0.00567741	0.00832526	0.00573383	0.0308977	0.00501286	0.00618441	0.00451632
K15511	0.0287321	0.00433051	0.00895058	0.0127355	0.000398709	0.000208379	0.0667907	0.000751556	0.00773036	0.0135082	0.0324339	0.0147277	0.00371798	0.0424897	0.0130025	0.0134284	0.0230296	0.0277679	0.0155404	0.0193549	0.006798	0	0.00070841	0.000307402	0.0137777	0.0149727	0.00817612	0.00589812	0	0	0.00727158	0.00301363	0.000429234	0.000316172	0.00509065	0.00223411	0.00855444	0	0.0224016	0.00482317	0.000303279	0.000230256	0.00198331	0.0271777	0.00103365	0.0031661	0.0100583	0.0020989	0.00318182	0.0131224	0.0022361	0.00731558	0.0012597	0.000265281	0.00252697	0.000707612	0.000580227	0	0.00101479	0.00124999	0.00050302	0.068573	0	0.0199947	0.00455449	0	0	0	0.00140421	0.000367611	0.000923626	0.0253819	0.0254278	0	0	0.00359872	0.00549596	0	0	0	0.000118553	0.00327964	0	0	0.0127541	0.0071388	0.00584423	0.0111721	0.00179405	0.00394389	0.0126932	0.01618	0	0.00714018	0.000689604	0	0	0	0	0	0.000305453	0	0.00171181	0.000973896	0.000173579	0.00250726	0.000458539	0	0.000907012	0.000105325	0	0.00436254	0.0238212	0.00682707	0	0	0	0	0.0264607	0.0457847	0.0339821	0.0938467	0.00760358	0.000417642	0	0	0	0	0.000102829	0.000844842	0.00246269	0.00201487	0.00769668	0.000864843	0.012991	0.00982752	0.0116561	0.00371116	0.0132798	0.00811807	0.00665561	0.012711	0.0433099	0.0833361	0.560639	0.1758	0.0755233	0.0547245	0.0969247	0.0902198	0.106442	0.0980402
K15512	0.0604788	0.0924464	0.0553973	0.0634769	0.00691952	0.00105304	0.184825	0.00150311	0.0157943	0.0272689	0.117629	0.0410909	0.0427076	0.0868456	0.0235587	0.0257696	0.0497561	0.0659854	0.0351682	0.0436301	0.0208512	0.0080307	0.0185988	0.00898927	0.032539	0.103944	0.0501515	0.281176	0.0044674	0.000532661	0.0108522	0.00478441	0.00104581	0.000745196	0.0150996	0.0120228	0.0313812	0	0.0487392	0.00584796	0.00974128	0.00503975	0.00553633	0.0323045	0.00418969	0.00668628	0.0130047	0.00414181	0.00646924	0.0291013	0.00484905	0.0149006	0.00403509	0.00413163	0.0066112	0.0196384	0.0218057	0.000865266	0.009763	0.005653	0.00224721	0.0702453	0	0.0382644	0.00455449	0	0.000344415	0	0.023878	0.000367611	0.000923626	0.065898	0.0255368	0.00712178	0.000562051	0.00371047	0.00648785	0.000331701	0.000121112	0.000285729	0.00314238	0.00327964	0.000188497	0.00892924	0.016647	0.0270048	0.0140483	0.0211734	0.0245271	0.00453776	0.0318886	0.01618	0.00147394	0.00885764	0.000803832	0.00582655	0.0219473	0.0224592	0.077607	0.143315	0.000305453	0.201949	0.276937	0.400388	0.347312	0.465293	0.367217	0.402394	0.260745	0.237562	0.0392731	0.00495878	0.035798	0.00700879	0.035947	0.111402	0.0500115	0.0420404	0.0596484	0.0887649	0.0447821	0.267442	0.0637787	0.0409556	0.00951759	0.0326345	0.0330893	0.134008	0.142402	0.0709978	0.0720986	0.108384	0.186312	0.0309048	0.161651	0.126774	0.153337	0.00388326	0.0132798	0.00812515	0.029742	0.0243722	0.0563295	0.141159	1.05825	0.278093	0.0848115	0.072177	0.27969	0.145542	0.184453	0.190853
K15513	0.0292219	0.0047411	0.00909614	0.0127355	0.000398709	0.000208379	0.118035	0.000751556	0.00806393	0.0135082	0.0409568	0.0147277	0.00371798	0.0429253	0.0130025	0.0134284	0.0247901	0.0288428	0.015819	0.0195454	0.006798	0.0080307	0.000845391	0.000307402	0.0137777	0.0151888	0.00817612	0.00589812	0.0044674	0.000423824	0.00727158	0.00301363	0.000616577	0.000429024	0.00785762	0.00650549	0.00976535	0	0.0282579	0.00482317	0.000303279	0.000230256	0.00198331	0.0271777	0.00128293	0.0031661	0.0100583	0.0020989	0.00318182	0.0132921	0.0022361	0.00731558	0.00373394	0.00413163	0.00676526	0.0183245	0.0218057	0.000865266	0.00966553	0.00575734	0.00224721	0.0699969	0	0.0350783	0.00455449	0	0.000183874	0	0.0016652	0.000367611	0.000923626	0.0586231	0.0255368	0	0.000562051	0.00371047	0.00667022	0.000331701	0.000121112	0	0.000118553	0.00327964	0.000188497	0	0.01398	0.012461	0.0108789	0.0175763	0.0147139	0.00367621	0.0177246	0.01618	0.000140364	0.00714018	0.000803832	0.00118247	0.000215322	0.000349155	0.000676151	0.046368	0.000305453	0.156473	0.220649	0.333728	0.277146	0.416581	0.168622	0.16953	0.139795	0.0951319	0.00073752	0.00495878	0.0293586	0.00700879	0.00033776	0.00108279	0.00045205	0.000614649	0.0795459	0.0888021	0.0667773	0.216488	0.0118631	0.000875506	0.000117046	0.00032057	0.000347289	0.00137094	0.0141562	0.00904306	0.0218653	0.0380479	0.109303	0.0131628	0.0885739	0.0727566	0.0895358	0.00388326	0.0132798	0.0084261	0.0233947	0.0174107	0.057789	0.13893	0.580198	0.195904	0.083937	0.0677872	0.206495	0.138089	0.162404	0.162438
K15514	0	0	0	0	0	0	0	0	0	0	0	0.000257065	0	0	0	0	0	0	0	0	0	0.00841167	0	0	0	0	0	0	0.00503347	0.000963118	0	0	0	0	0	0	0	0.00131786	0	0	0	0.000299974	0	0	0	0	0	0	0	0	0	0	0.00131203	0.00101198	0.000327833	0.00268104	0.000512078	0	0.000163228	0.00192423	0.000662559	0.00024833	0	0.0247223	0.00638468	0.000678875	0.000524268	0.00125139	0.0128788	0.000169007	0	0.027059	0	0	0.000106459	0	0.000219515	0.000132431	0.000121112	0.000150769	0	0.00170584	0	0	0.0137114	0.0089228	0.00373546	0.00651005	0.00318973	0.000471006	0.0103207	0.00824642	0.0027211	0.0034157	0.00253945	0.00630458	0.0355024	0.00477536	0.00611774	0.0106582	0.00700852	0.00778116	0.00945334	0.0133504	0.0120251	0.0336947	0.014571	0.0111994	0.0329423	0.0095137	0.0177964	0.0113565	0.00936651	0.00671196	0.00452974	0.0329626	0.00311138	0.00759006	0.00681614	0.0225807	0.0127824	0.114649	0.00588909	0.0325614	0.0524806	0.0423534	0.0316247	0.019082	0.00167447	0.00192802	0.00332532	0.00581083	0.0161104	0.00421251	0.0233377	0.0149499	0.019386	0.000331753	0.000567502	0.017358	0.00246464	0.0109572	0.0121787	0.0489156	0.524114	0.127415	0.0098141	0.0239897	0.0575169	0.05674	0.0675499	0.0842961
K15515	0.000932252	0	0	0.00160742	0	0.00208264	0	0.00298027	0.000549216	0.00525572	0.00119117	0.000355438	0.00194923	0.00349668	0.00293202	0.00346041	0.00314218	0.00236493	0.00367786	0.00320084	0.0034086	0.000969098	0	0	0.00236414	0.000300864	0.000272142	0.000405786	0.000822128	0.0150663	0.00614701	0.0146256	0.00340057	0.00580879	0.00210476	0.00317046	0.00394008	0	0.00173502	0.000638303	0.000551904	0.000385642	0	0	0	0.00406582	0.00497508	0.00367962	0.00391744	0.0044902	0.00370656	0.0040252	0.000553012	0.000443091	0.000229982	0.0177002	0.000340963	0	0.000521489	0.00228868	0.00025158	0.000318811	0	0.0180941	0.000857713	0	0	0	0.00118272	0	0	0.0202395	0.000108949	0	0	0	0.000184172	0	0	0	0	0	0	0	0.00167453	0.00314376	0.00288684	0.00860673	0.00870629	0.00921651	0.0137975	0.00956239	0	0	0	0	0.000133858	0.000104346	0	0.00602661	0	0.00855475	0.00840566	0.00892835	0.00836984	0.0115875	0.0155101	0.01669	0.0233776	0.0137629	0.00895154	0	0.0060924	0	0.00968458	0.000327227	0.0049223	0.0176198	0.0457588	0.0446664	0.0453479	0.0303919	0.00808273	0.00185974	0.00415194	0.00397187	0.0041706	0.000338906	0.00125456	0.000748347	0.000938611	0.00361796	0.0120519	0.0111805	0.0196577	0.0112665	0.0190194	0.000442544	0	0.00173331	0.00831789	0.00617777	0.112383	0.0428526	0.0136444	0.025602	0.0306318	0.0307024	0.0669635	0.0477538	0.0478792	0.0305923
K15516	0	0	0	0	0	0	0	0	0	0	0	0	0	0	0	0	0	0	0	0	0	0	0	0	0	0	0	0	0	0	0	0	0	0	0	0	0	0	0	0	0	0	0	0	0	0	0	0	0	0	0	0	0	0	0	0	0	0	0	0	0	0	0	0	0	0	0	0	0	0	0	0	0	0	0	0	0	0	0	0	0	0	0	0	0	0	0	0	0	0	0	0	0	0	0	0	0	0	0	0	0	0	0	0	0	0	0.000402363	0	0	0.000111268	0	0	0	0	0	0	0	0	0	0	0	0	0	0	0	0	0	0	0	0	0	0	0	0	0	0	0	0	0	0	0	0.00431545	0.00162718	0.0014379	0	0.000139702	0.00230338	0.00132897	0.000171122	0.000558245	0.000297677	0.000172894
K15518	0.154513	0.0304325	0.332059	0.182416	0.0139699	0.435876	0.171587	0.0925429	0.209323	0.0972924	0.224157	0.37537	0.115688	0.079819	0.22284	0.123632	0.133756	0.165195	0.146449	0.17286	0.132513	0.206805	0.108408	0.0381758	0.0574843	0.0639094	0.336609	0.0562292	0.283946	0.411691	0.445145	0.597351	0.398708	0.266133	0.173255	0.0929431	0.0423235	0.209323	0.0552342	0.138154	0.0956911	0.297854	0.0127919	0.0435791	0.0145907	0.0885447	0.0476736	0.114462	0.0531649	0.0616443	0.0978631	0.0682536	0.0403983	0.0585505	0.0232103	0.152664	0.0349473	0.0037609	0.0116659	0.0739775	0.0259339	0.00325849	0.000339975	0.410947	0.192259	0.0827338	0.0255003	0.0270491	0.428294	0.00480744	0.00237434	0.442705	0.00762222	0.00404402	0.0538376	0.00455118	0.00698481	0.00532339	0.00538281	0.0121807	0.00400416	0.121299	0.00236092	0.0046927	0.366466	0.169552	0.156326	0.154858	0.293289	0.218106	0.287253	0.200142	0.235854	0.229543	0.153253	0.339833	0.228755	0.278472	0.253191	0.415323	0.188584	0.256077	0.23248	0.197203	0.240879	0.219422	0.360842	0.411088	0.555395	0.449196	0.290775	0.442015	0.25084	0.348429	0.154696	0.166499	0.142925	0.244353	0.518502	0.440365	0.49847	0.266541	0.126369	0.24235	0.24336	0.257348	0.189444	0.369272	0.133433	0.216116	0.25361	0.257513	0.187497	0.391885	0.219578	0.202914	0.206448	0.209058	0.0126364	0.258967	0.322674	0.198779	0.442484	0.645806	0.172613	0.356092	0.527616	0.636225	0.552331	0.701654	0.462425	0.420817
K15519	0.164095	0.0308695	0.329618	0.188282	0.0139699	0.434988	0.122512	0.0919858	0.197423	0.0935853	0.22426	0.381144	0.116121	0.0785592	0.220179	0.122481	0.130673	0.160576	0.144658	0.171495	0.131197	0.115796	0.105798	0.0381758	0.0561599	0.0590998	0.336083	0.0561059	0.13014	0.442601	0.791505	1.09286	0.75047	0.500274	0.242448	0.125468	0.0438119	0.319449	0.049651	0.222457	0.0955078	0.297011	0.0159028	0.0354226	0.00518929	0.0870132	0.0463692	0.112802	0.0518208	0.0579082	0.0964856	0.0668657	0.0655334	0.0689727	0.0296127	0.170894	0.047882	0.00494179	0.0201477	0.0962271	0.0345928	0.00359656	0.00447397	0.470241	0.213712	0.105897	0.034097	0.0275858	0.442252	0.00545749	0.00370882	0.683358	0.00866208	0.00384218	0.0535497	0.00809007	0.00724278	0.00556954	0.00787146	0.0122126	0.00369592	0.0944769	0.0132465	0.00490877	0.42278	0.316457	0.312386	0.283061	0.30827	0.374893	0.340447	0.226223	0.223042	0.21823	0.124209	0.332408	0.230374	0.266635	0.249469	0.334652	0.17879	0.176972	0.162499	0.128276	0.130924	0.206544	0.145289	0.173433	0.413221	0.300336	0.535466	0.45787	0.298452	0.38148	0.228036	0.185945	0.217733	0.320285	0.563072	0.411304	0.579097	0.299522	0.292753	0.275852	0.231535	0.279363	0.217731	0.453033	0.145636	0.26986	0.388704	0.355056	0.226806	0.408468	0.22644	0.286266	0.246717	0.303292	0.0130904	0.331703	0.404452	0.387521	0.541525	0.728857	0.125515	0.462297	0.671814	0.864908	0.615197	1.06464	0.752471	0.709124
K15520	0.0778273	0.173984	0.364132	0.0211418	0.00268147	0.00548967	0.663216	0.0109431	0.134775	0.0370114	0.224654	0.0221424	0.0166465	0.0120369	0.019795	0.0139507	0.0321929	0.0700866	0.0459921	0.0105285	0.00949092	2.22749	0.108344	0.00347246	0.0463278	0.0703751	0.147319	0.00926758	1.77326	0.657211	1.22649	1.2688	0.845416	0.694304	0.453911	0.157678	0.0387832	0.531478	0.0572519	0.517062	0.0378621	0.00280639	0.457634	0.773597	0.915639	0.01295	0.0431181	0.00740488	0.00908004	0.0263122	0.00757493	0.00639657	0.587785	0.183638	0.308776	1.14938	0.785906	0.173122	0.601348	0.496199	0.347013	0.552084	0.166662	0.852892	0.316366	0.339703	0.219814	0.19992	0.667883	0.0213988	0.144636	1.20009	0.326394	0.0195795	0.591804	0.200142	0.243134	0.307676	0.271397	0.20104	0.152013	0.435417	0.38937	0.0218483	0.926047	1.92523	1.51405	1.70871	1.01628	1.50652	1.1225	0.606305	0.352114	0.41439	0.433486	0.331838	0.495964	0.306866	0.329894	0.582983	0.20211	1.00666	1.04832	0.844141	0.784373	0.614667	0.883123	0.977202	0.726348	0.712696	0.528021	1.55744	1.85592	1.71386	0.672297	0.615474	0.721347	0.54654	1.06562	1.16771	1.07759	1.19529	1.60499	0.487639	0.555321	0.59018	0.570755	0.479741	0.669332	0.682782	0.921947	0.896427	0.953506	0.849098	0.934538	1.14981	0.954122	1.53619	0.15684	0.642785	1.2862	0.856269	1.0075	1.20998	0.680535	0.574165	0.829181	1.1124	1.26894	1.37452	1.02906	1.27999
K15521	0.61097	0.197387	0.910457	0.634585	0.14536	1.14781	0.5046	0.399295	0.0857722	0.861199	0.665072	0.861642	0.858499	0.549772	0.451627	0.551021	0.503864	0.499126	0.644394	0.520364	0.539962	2.4625	0.264577	0.0793594	0.637657	0.372574	0.94275	0.201626	2.07275	1.02696	2.21687	2.54244	1.74387	1.32549	1.0516	0.754319	0.661187	0.79035	0.396624	0.789381	0.2903	0.648977	0.250858	0.430729	0.588428	0.654848	0.749054	0.541248	0.531049	0.676367	0.578013	0.808771	0.291239	0.122642	0.175683	0.708925	0.489665	0.140947	0.323848	0.374631	0.197033	0.296725	0.761701	0.920356	0.162622	0.31485	0.184976	0.251582	0.707759	0.0458998	0.0741434	1.17032	0.281575	0.092802	0.330277	0.521105	0.219544	0.181278	0.218796	0.122815	0.159246	0.634083	0.437794	0.115889	1.21936	1.97536	1.90038	2.23033	0.94094	2.47474	1.22607	0.228009	0.768933	0.842782	0.730784	1.13131	0.590155	0.961412	0.90304	1.28328	0.404709	1.1587	1.43414	1.43061	1.21921	1.36516	1.05277	1.02766	0.990909	1.1833	1.22323	1.31792	1.55772	1.68274	0.828619	0.716097	0.599478	1.12058	1.23455	1.08643	1.40769	1.02131	2.26131	1.34101	1.01613	0.841873	0.742484	1.2031	0.901586	0.855425	1.26029	1.16722	1.28438	0.970072	1.3408	1.38319	1.45855	2.80757	0.11345	0.405976	1.47723	1.21647	0.715307	0.862894	0.144861	0.331526	0.613825	0.573835	0.74759	0.803762	0.765735	0.916068
K15523	0.0243622	0.0136281	0.0545704	0.00488594	0.000449165	0.00238327	0.0323928	0	0.020553	0.0097849	0.0416576	0.00509401	0.00124071	0.00288596	0.00118996	0.0023294	0.00963069	0.0199354	0.00100336	0.000788169	0.000313316	0.526042	0.0312955	0.000164575	0.021769	0.029248	0.0122238	0.00220364	0.383903	0.12244	0.00399977	0.0244892	0.00430638	0.00465165	0.00165615	0.00013298	0.00088555	0.0586573	0.00551193	0.0093126	0	0.00151991	0.00186727	0.00433303	0.0349448	0.000608156	0.00273771	0.000485773	0.00135224	0.00514379	0.000202176	0.000921713	0.0586883	0.0622073	0.0314427	0.23946	0.0787327	0.00903584	0.0488358	0.125842	0.0351125	0.00734867	0.00858049	0.453888	0.172954	0.0111369	0.0168108	0.023723	0.382249	0.00448769	0.00207792	0.216967	0.00610969	0	0.0577699	0.0126284	0.00631106	0.0113119	0.0113824	0.0105959	0.000334749	0.00777821	0.0106358	0	0.209477	0.488132	0.592805	0.410186	0.103532	0.34207	0.32541	0.147174	0.0114832	0.013308	0.0117163	0.0279367	0.140845	0.0183315	0.0303381	0.0430956	0.0218292	0.0115218	0.0167205	0.0203039	0.0185081	0.0485854	0.0392464	0.0620244	0.0608853	0.0401796	0.140878	0.569296	0.318333	0.555499	0.0718013	0.147136	0.0293522	0.091427	0.163706	0.234146	0.213148	0.317253	0.257131	0.192824	0.356682	0.181241	0.160402	0.123352	0.0262958	0.0769176	0.099745	0.0675967	0.107508	0.0680246	0.139944	0.195588	0.190243	0.462761	0.00955289	0.219313	0.260533	0.563046	0.276507	0.343746	0.127229	0.196801	0.210652	0.225916	0.185471	0.249715	0.403748	0.475427
K15524	0.14754	0.0495199	0.367697	0.172602	0.0115027	0.431334	0.00991158	0.000147609	0.000124823	0.0558301	0.201208	0.388732	0.118988	0.00143468	0.00476646	0.00845824	0.0089357	0.0457976	0.0520671	0.0296179	0.0233243	0.0740676	0.104311	0.0353204	0.0296196	0.0390599	0.322855	0.0524017	0.105516	0.150197	0.14266	0.119538	0.126492	0.11684	0.128829	0.0947397	0.038856	0.270569	0.016182	0.183495	0.095106	0.295018	0.129288	0.179309	0.13688	0.00589966	0.0103348	0.00173307	0.00320877	0.0323109	0.0529518	0.0550323	0.0960875	0.0321352	0.0661039	0.284434	0.170163	0.0398903	0.129726	0.115795	0.0576573	0.0379699	0.0227229	0.159788	0.0577045	0.146751	0.0768311	0.00894959	0.122568	0.00257924	0.0151727	0.233381	0.0391856	0.00138813	0.0877398	0.0329354	0.0536166	0.0620226	0.0495267	0.0424844	0.00106679	0.337304	0.0715507	0.00255095	0.272606	0.153515	0.0833255	0.13935	0.133778	0.159416	0.196769	0.0718014	0.340591	0.383357	0.354851	0.367268	0.532428	0.312682	0.27819	0.369577	0.231242	0.150877	0.178536	0.129618	0.119193	0.399832	0.178231	0.0969372	0.783087	0.312776	0.116714	0.280462	0.19699	0.228697	0.104296	0.0805201	0.0737317	0.138438	0.622183	0.436566	0.442909	0.113119	0.16609	0.128764	0.0743119	0.124756	0.121177	0.412214	0.120563	0.124926	0.117804	0.102863	0.0793066	0.145724	0.0847176	0.065293	0.0937815	0.0646622	0.02107	0.169852	0.15042	0.0354252	0.199055	0.0846547	0.00557896	0.0208925	0.25856	0.147662	0.0653562	0.0895401	0.0767448	0.0566082
K15525	0.00176571	0.0109284	0.0607367	0.000465568	0	0	0.0195227	0.000217783	0.00112133	0.0083956	0.0409957	0	0	0.000992766	0.000221984	0	0.00584728	0.0172179	0.0243147	0.000210341	0	0.0617789	0.0342597	0	0.00138321	0.0128302	0.0906236	0	0.0723148	0.123447	0.3458	0.487752	0.315351	0.204249	0.0965631	0.0191106	0.000831146	0.0959562	0.0011781	0.0449127	0.0249667	0	0.0016906	0.00465348	0.0454702	0	0	0.000103926	0.000807847	0.00643744	0.000283195	0.000186656	0.0534726	0.0211271	0.0233306	0.123609	0.105631	0.0141495	0.0672994	0.0629866	0.0276589	0.00580761	0.025587	0.137246	0.0166102	0.021937	0.0150398	0.0917034	0.0879065	0.00154621	0.00167361	0.328982	0.00773571	0	0.040479	0.0041383	0.00330309	0.0119983	0.0128884	0.00149595	0	0.00883602	0.0156542	0.000107242	0.193932	0.191433	0.163925	0.250258	0.136065	0.321518	0.16866	0.0656379	0.103055	0.103692	0.0175375	0.160365	0.0545169	0.0960327	0.116193	0.149872	0.0513873	0.0719524	0.110189	0.0968324	0.0742887	0.0753832	0.0941971	0.0505676	0.0732974	0.111132	0.229194	0.0933529	0.211904	0.132259	0.0989871	0.04895	0.0324214	0.0872104	0.200436	0.196899	0.28831	0.123098	0.249852	0.206191	0.138554	0.12106	0.144237	0.113539	0.0800186	0.0773263	0.165496	0.127774	0.144558	0.183811	0.175305	0.167724	0.24202	0.322595	0.00246336	0.0465423	0.266835	0.119664	0.348744	0.435814	0.0322268	0.209491	0.415382	0.469947	0.406624	0.570443	0.434248	0.388785
K15526	0	0.00737613	0.0389399	0	0	0	0.111246	0.000259958	0.00112356	0.00567131	0.0300401	0	0	0.00171311	0	0	0.00468712	0.0157239	0.0154472	0.00141159	0.00118841	0	0.0210919	0	0.000184973	0.0087187	0.0453118	0	0	0	0.000224638	0.000139183	0.00177445	0.00155936	0.0128701	0.00118394	0.00116422	0	0.0141766	0	0.0124833	0	0	0.00120904	0.0301842	0.000198359	0	0	0.000505488	0.00442214	0.000138043	0.000760539	0.0160782	0.0122318	0.0161269	0.0835829	0.0702032	0.00728919	0.0482338	0.0212767	0.00762176	0.00394526	0.0107265	0.000144275	0	0.000839445	0.00491352	0.0451432	0	0.000158434	0	0.000916949	0.00093313	0	0.010412	0.00136108	0.000136593	0.00631085	0.00540967	0	0	0	0.00866268	0	0.00550525	0.0160897	0.000392559	0.0028189	0.00179016	0.00296125	0.00264266	0.00139321	0	0	0	0.000812333	0.00641581	0	0	0.000583939	0	0.000784543	0.00314154	0.0030704	0.00300861	0.00250884	0.010477	0.0031131	0.00172408	0.0014009	0	0	0.00789191	0	0	0.000896322	0	0	0.00248552	0.0159719	0.00301294	0.00873555	0.0117089	0	0.00279385	0	0	0	0.00018209	0.000217604	0.000505725	0.00173294	0.00176515	0.0213064	0.00466199	0.00426795	0.0051271	0	0	0.00517797	0.000122511	0	0.000328296	0.00106757	0.0275727	0.022428	0	0.0048161	0.0553977	0.00557556	0.0117901	0.00814845
K15527	0	0	0	0.000536429	0	0	0	0	0	0	0	0	0	0	0	0	0	0	0	0	0	0.000509346	0	0	0	0	0	0	0.000326844	0.000561639	0	0.00138502	0.000243131	0.000275824	0	0	0	0.0012309	0	0.00106759	0	0	0	0	0	0	0	0	0	0	0	0	0	0	0	0	0	0	0	0	0	0	0	0.000106542	0	0	0	0	0	0	0	0.00365715	0	0	0	0	0.000187852	0	0	0	0	0.004638	0	0	0	0.000239759	0.000218992	0	0.00378759	0.00109467	0.00100482	0.000314228	0.00478675	0.00299626	0.00745144	0.00770126	0.000353431	0.00802698	0.00186382	0.00438752	0.00200436	0.00664261	0.00362615	0.00480676	0.0111824	0	0.00647267	0.00131208	0.0112432	0.00583236	0	0.0103945	0.01275	0.0587544	0.000169806	0	0	0	0.0141085	0.0146505	0.0152125	0.000322104	0	0	0	0.000197639	0.000105423	0	0.000402537	0.00177909	0.000435923	0.00727709	0.00168512	0.0811988	0.000225485	0.00115618	0.000862455	0.000265404	0	0.00051115	0.00580257	0.00298881	0.00488774	0.0010364	0.000216142	0.0041628	0.00718937	0.00835837	0.00504771	0.00232258	0.0010268	0.000782896
K15528	0	0.000227892	0.000366984	0	0	0	0	0	0	0	0.000122269	0	0	0	0	0	0	0	0	0	0	0.0080307	0	0	0	0	0	0	0.0044674	0	0.000243558	0	0.000839529	0	0.00026489	0	0	0.000148909	0	0.000175483	0	0	0.0016906	0.0010065	0.000885741	0	0	0	0	0	0	0	0.0172184	0.000879127	0.00171452	0.00287968	0.00293948	0.000789434	0.00330261	0.00220793	0.00279548	0.00197019	0.00413399	0.0123131	0.000271934	0.00308882	0.00117757	0.000799146	0.00101569	0.000222646	0.00142111	0.00906971	0.00164887	0	0.00416113	0.00317658	0.00248986	0.00232059	0.00363789	0.00091733	0	0.000303243	0.00187128	0.000107242	0.00399901	0.0071093	0.0188891	0.0499709	0.0487969	0.0114948	0.0169243	0.00500646	0.000272633	0.000364525	0.000343626	0.000525286	0.000246032	0.000366512	0.000237243	0.00240002	0.000241558	0.000891253	0.0123343	0.0107174	0.0065896	0.0116848	0.00751171	0.0207056	0.00559793	0.0053791	0.000169653	0.00106361	0.0607855	0.0322873	0	0	0	0	0.00425301	0.00384504	0.00400743	0.0202727	0.00117869	0	0	0	0	0	0.00216651	0.00165647	0.00692632	0.00477329	0.024188	0.0123079	0.0264324	0.026615	0.0414476	0.0721438	0.000680238	0.00265196	0.0297917	0.00570864	0.00188394	0.00371006	0.000147822	0.000453629	0.00376965	0.00452036	0.00236398	0.00749393	0.00721531	0.017409
K15529	0.0270122	0.00681624	0.00776961	0.00675551	0.000677136	0.0057724	0.000742531	0.00479612	0.000791631	0.0126518	0.0086995	0.00560528	0.00498147	0.00774051	0.00686406	0.00909145	0.00781954	0.00589608	0.00609261	0.00597613	0.0059511	0.0843368	0.0025674	0.000520517	0.026143	0.0211556	0.0125186	0.00295863	0.0969119	0.0567777	0.0596995	0.031259	0.0271531	0.0216685	0.0202557	0.0128925	0.00695093	0.055632	0.00740634	0.0752423	0.000865306	0.0017633	0.00607918	0.00557555	0.0146934	0.00865082	0.0120865	0.00754065	0.00672785	0.00823798	0.00563579	0.00785208	0.0238565	0.0199073	0.0122679	0.058271	0.0213629	0.00495726	0.0132917	0.0365695	0.0224557	0.000999715	0.000510899	0.10293	0.0645102	0.213566	0.0183182	0.0035971	0.136081	0.00618894	0.0126109	0.0819433	0.00273036	0.000391357	0.00231035	0.00151016	0.00296119	0.00256354	0.00292123	0.00841227	0.000571918	0.0405895	0.00229529	0.000299495	0.0674844	0.131874	0.0728963	0.175836	0.0533126	0.129077	0.145519	0.0371602	0.0386625	0.0310599	0.0584197	0.0885676	0.0419289	0.0882676	0.034158	0.0626715	0.028176	0.0255234	0.0329452	0.0181391	0.0186405	0.0369286	0.0213811	0.0147215	0.044436	0.0500479	0.118384	0.232991	0.120987	0.19215	0.0390617	0.0361567	0.0333612	0.093308	0.0719549	0.113762	0.106848	0.0917022	0.278394	0.0583057	0.0500969	0.0599922	0.0409419	0.0944463	0.0795844	0.107857	0.164937	0.100244	0.0670864	0.105178	0.0526986	0.0535627	0.0716782	0.156468	0.00678084	0.0727534	0.0924756	0.33651	0.0836548	0.110279	0.0312271	0.0771791	0.108913	0.0711808	0.124807	0.0803348	0.0812063	0.0907139
K15530	0.000619442	0.00220308	0.000202894	0.000613248	0	0	0.101036	0	0.000396003	0	0.00115	0.000636237	0	0	0.000110124	0	0	0	0	0	0	0.00210892	0	0	0	0	0	0	0.00217278	0.00201896	0.000297896	0	0.000218008	0.000118564	0.000328464	0	0	0.000183913	0	0.00025758	0	0	0.0153153	0.0562201	0.000931546	0	0	0	0	0.000119625	0	0	0.000166146	0	0.000136824	0	0	0	0	0	0.000116512	0	0	0.0114521	0	0.000106017	0	0	0.00183267	0	0	0.012915	0	0	0	0	0	0	0	0	0	0.000218431	0	0	0.000898389	0.0240818	0.003155	0.00311964	0.0123069	0.00547382	0.0247664	0	0	0.00048432	0.000842783	0.00237961	0.00101351	0.000470238	0	0.00254238	0.00197766	0.00331931	0.00588631	0.00559263	0.00870209	0.0123742	0.0126487	0.0419723	0.0236451	0.00559948	0.000665399	0.000131103	0.00496411	0.000282518	0.00011625	0.000135171	0.000112187	0.000132738	0.00694372	0.00798234	0.00961632	0.034525	0.00280015	0.00632286	0	0	0	0.000140729	0.00618507	0.0215509	0.00537884	0.0114641	0.0211291	0.0104419	0.034114	0.013324	0.00871851	0.00080793	0	0	0.00462684	0.0101013	0.00644166	0.00993494	0.176725	0.114745	0.00560444	0.0660958	0.0363173	0.0295401	0.0143747	0.0069441
K15531	0.000574969	0	0	0.00300402	0	0.0014076	0.0421228	0.0014649	0.112175	0.00366443	0.000760055	0.000205648	0.00128845	0.0022192	0.00207416	0.00239118	0.00221733	0.00176855	0.00258666	0.00227404	0.00230034	0.0178248	0	0	0.00124443	0.000115848	0.000142758	0.000123281	0.018101	0.0279296	0.00382997	0.00267511	0.00200872	0.00201926	0.00153443	0.00197477	0.00257617	0.0032987	0.00109024	0.00211861	0.000323731	0.000229384	0	0	0	0.00224319	0.00294943	0.002448	0.00239658	0.00305535	0.002229	0.00254862	0.00399283	0.00122413	0.00145465	0.00787412	0.00624235	0.000258365	0.00192179	0.0047139	0.00320424	0.000215213	0	0.011714	0.00020666	0	0	0	0.00219419	0.000134782	0	0.0036155	0	0	0	0	0.000629983	0	0.000133352	0.00041793	0	0.00012997	0	0	0	0.0184835	0.0371698	0.0336928	0.0056334	0.0195155	0.0236744	0.0136029	0.000110608	0.000123411	0.000275937	0.000367589	0	0.000275809	0.000128352	0.00125693	0	0.015044	0.0176619	0.0043866	0.00489876	0.00919033	0.0108531	0.0102993	0.00361575	0.00295687	0.00217031	0.0437283	0.0262817	0.116697	0.00095296	0.000133731	0.000541431	0.000771714	0.114539	0.0534905	0.0785082	0.0200724	0.00187871	0.000225667	0	0	0.000121825	0.000107734	0.00262399	0.00767037	0.00373717	0.00396432	0.00782486	0.00803048	0.00730781	0.0106208	0.00293985	0.0095728	0	0.000752095	0.00958625	0.0967406	0.0168856	0.0318192	0.0206181	0.0146824	0.0236164	0.0309696	0.013131	0.0173735	0.00925469	0.00814863
K15532	0.0163733	0.00522925	0.00435383	0.0137714	0.000305033	0.00435362	0.104565	0.0046835	0.0147467	0.0135695	0.00826606	0.0095471	0.00594768	0.00725865	0.00738171	0.00785303	0.00786663	0.00591935	0.00859902	0.0075722	0.00757751	0.0936259	0.000144061	0.000221476	0.00839747	0.00615483	0.00515175	0.00560813	0.0985058	0.153829	0.162437	0.103775	0.0497018	0.105482	0.0705119	0.0438373	0.0159014	0.0385142	0.00579732	0.0761029	0.000971193	0.000688152	0.0319365	0.115685	0.00410387	0.00729545	0.00989071	0.00761183	0.00758723	0.0098106	0.00701274	0.00798887	0.00583335	0.00139887	0.00142892	0.00730536	0.00362554	0	0.00209306	0.00237443	0.00284519	0.00191047	0.000105289	0.0619866	0.000939631	0.00062369	0.000260657	0	0.0237538	0.000440749	0	0.109429	0.0005381	0.000216517	0.00219836	0.000105633	0.00456058	0.000313849	0.000362994	0.000653113	0.000295306	0.00659367	0.00382525	0.000228843	0.0212969	0.0460404	0.0556378	0.083039	0.115795	0.113227	0.127184	0.0233011	0.00558036	0.0039609	0.00788592	0.00367719	0.0036792	0.00378527	0.00242258	0.0422721	0.0026593	0.098298	0.0880211	0.0812671	0.0903728	0.190835	0.131025	0.161717	0.420227	0.0952309	0.0620457	0.137021	0.0382386	0.098737	0.0342043	0.0230488	0.0154545	0.0890569	0.627295	0.324186	0.430179	0.133453	0.0464478	0.00927999	0.00457181	0.00239189	0.00304009	0.00609397	0.0360768	0.0549784	0.0379856	0.0511671	0.0826118	0.100041	0.128526	0.0689055	0.0832432	0.0638352	0.000664599	0.00821862	0.134323	0.138058	0.0381604	0.0607624	0.178301	0.130007	0.0334271	0.111582	0.116884	0.0567855	0.0323176	0.0247284
K15533	0	0	0	0	0	0	0	0	0	0	0	0	0	0	0	0	0	0	0	0	0	0	0	0	0	0	0	0	0	0	0	0	0	0	0	0	0	0	0	0	0	0	0.000222141	0.000341615	0	0	0	0	0	0	0	0	0	0	0	0	0	0	0	0	0	0	0	0	0	0.0301006	0	0	0	0	0	0.000112008	0	0	0	0	0	0	0	0	0	0.00307915	0	0	0	0	0	0	0.000550331	0	0	0	0.00164886	0.000904525	0.00252851	0.000898322	0.00094983	0.0015744	0.00253202	0.00211584	0.000490583	0	0	0	0	0	0	0	0	0.00113491	0	0	0	0	0	0	0	0	0	0	0	0	0	0	0	0.000261612	0.00010808	0.00115974	0	0	0	0	0	0	0	0	0	0	0	0	0	0	0	0	0	0	0	0	0	0	0	0
K15534	0	0	0	0	0	0	0	0	0	0	0	0	0	0	0	0	0	0	0	0	0	0	0	0	0	0	0	0	0	0	0	0	0	0	0	0	0	0	0	0	0	0	0	0	0	0	0	0	0	0	0	0	0	0	0	0	0	0	0	0	0	0	0	0	0	0	0	0	0	0	0	0	0	0	0	0	0	0	0	0	0	0	0	0	0	0	0	0	0	0	0	0	0	0	0	0	0	0	0	0	0	0	0.0002236	0.000141375	0.000130641	0	0.000337544	0.00102471	0.000144851	0	0	0	0	0	0	0	0	0	0.00445739	0.00134167	0.00615365	0	0	0	0	0	0	0	0	0	0	0	0.000227827	0	0.00128952	0.000138803	0.00041454	0	0	0	0	0	0.000842434	0	0.00077275	0.000511511	0.000835096	0.000676378	0.000557194	0.000179121	0	0
K15535	0	0	0	0	0	0	0	0	0	0	0	0	0	0	0	0	0	0	0	0	0	0	0	0	0	0	0	0	0	0	0	0	0	0	0	0	0	0	0	0	0	0	0	0	0	0	0	0	0	0	0	0	0	0	0	0	0	0	0	0	0	0	0	0	0	0	0	0	0	0	0	0	0	0	0	0	0	0	0	0	0	0	0	0	0	0	0	0	0	0	0	0	0	0	0	0	0	0	0	0	0	0	0	0	0	0	0	0	0	0	0	0	0	0	0	0	0	0	0	0	0	0	0	0	0	0	0	0	0	0	0	0	0	0	0	0	0	0	0	0	0	0	0	0	0.00384354	0.00397998	0	0.00131055	0.00804895	0.00161813	0.00155184	0.0018274
K15536	0	0	0	0	0	0	0.00880889	0	0.000158403	0	0	0	0	0	0	0	0	0	0	0	0	0	0	0	0	0	0	0	0	0.0014884	0	0	0	0.000112852	0	0	0	0.00250668	0	0	0	0	0	0	0	0	0	0	0	0	0	0	0.000417896	0	0	0.000192144	0.000619439	0	0.000313827	0.000498007	0.000518173	0	0	0.00869819	0.000170093	0	0	0	0.00019894	0	0	0.0142841	0	0	0	0	0	0	0	0	0	0	0	0	0.00162721	0.000736324	0.00457705	0.00120942	0.00278516	0.00169095	0.00346887	0.00977184	0.00039209	0.000245197	0	0.00395126	0.0100257	0.000646771	0.00314067	0.00589409	0.00042298	0.00564784	0.0169123	0.0111106	0.00885703	0.0134552	0.0122227	0.0171506	0.00804949	0.00725781	0.00873076	0.00418753	0.00613855	0.00317377	0.00270929	0.0112182	0.00278177	0.00158294	0.00830557	0.0111402	0.00638948	0.0689879	0.00469742	0.0087085	0.00223885	0.00208669	0.00568659	0.0191772	0.0550732	0.0254903	0.0466014	0.0314906	0.0227323	0.00836464	0.00907067	0.0132883	0.014421	0.00235597	0	0.0021585	0.00195945	0.0188982	0.0306508	0.0608457	0.0273932	0.0250525	0.0651732	0.0267734	0.0302366	0.0442199	0.0949495	0.0659496
K15537	0.00172615	0.0130313	0.0515601	0.00322813	0.000227971	0.00375136	0.0264128	0.00529476	0.00173474	0.0170953	0.0372152	0.000465447	0.00341958	0.00745386	0.0124002	0.00843477	0.012118	0.0189168	0.0183502	0.0061167	0.00618178	0.00424711	0.0299119	0.000355942	0.0085996	0.0135067	0.0463438	0.000754989	0.00600808	0.00934791	0.00376219	0.00169625	0.00446155	0.00460265	0.0193969	0.00633641	0.00728831	0	0.00831146	0.0149191	0.0133486	0.000921281	0	0.055188	0.0413702	0.00923343	0.0161521	0.00792178	0.00739632	0.0138817	0.00605721	0.00764918	0.00129438	0.000170601	0.00186951	0.0131239	0.00644519	0.00413052	0.00924814	0.00421806	0.000841252	0.059919	0.0107265	0.175287	0.00378325	0.00123551	0.00698461	0.0456682	0.0481286	0.000574216	0.00101817	0.105393	0.0247606	0.000391357	0.000659201	0.00544716	0.00938756	0.00868685	0.00902894	0.000256574	0.000508324	0.00288454	0.0115305	0.000550654	0.00485813	0.130349	0.158506	0.108855	0.0447965	0.113135	0.0494077	0.000819542	0.000140364	0.00565781	0.00110028	0.00141739	0.00690272	0.00020537	0.000676151	0.0196698	0	0.130648	0.166112	0.277228	0.232226	0.476507	0.135557	0.0908789	0.306627	0.0456991	0.03772	0.032283	0.185921	0.140413	0.0106435	0.0103572	0.014563	0.0488522	0.122709	0.118807	0.0929056	0.314887	0.0516429	0.0019654	0.0365078	0.00136907	0.000878971	0.00126669	0.0148906	0.0229239	0.0364317	0.0451494	0.114709	0.0334372	0.100405	0.146228	0.138873	0.255107	0.00975341	0.00498728	0.133124	0.744833	0.0786617	0.306415	0.320701	0.272117	0.0904061	0.187989	0.255914	0.345352	0.38415	0.388707
K15538	0.0768193	0.0443787	0.0787459	0.0256288	0.00931991	0.00332035	0.196636	0.00347515	0.00842643	0.0234707	0.0734354	0.0339546	0.0143349	0.0467014	0.0141279	0.0160413	0.0281947	0.0324598	0.0206553	0.0241324	0.01057	0.540057	0.0140144	0.0152385	0.0263774	0.0300092	0.0208303	0.0198495	0.405235	0.332532	0.666148	0.714214	0.444838	0.366068	0.210087	0.0748512	0.0201927	0.434012	0.0247442	0.299341	0.00148232	0.00312027	0.210243	0.203561	0.200919	0.0102792	0.0106354	0.00555532	0.00744181	0.0205084	0.00646867	0.0112794	0.386675	0.42649	0.435021	0.355558	0.511711	0.529777	0.476413	0.417745	0.326717	0.296229	0.226681	0.202533	0.357531	0.162107	0.199222	0.309093	0.176895	0.414376	0.485237	0.283368	0.390626	0.334396	0.41605	0.293162	0.507904	0.598879	0.520075	0.399927	0.437809	0.467279	0.187758	0.366465	0.34495	0.441665	0.316933	0.363141	0.339386	0.280323	0.351914	0.171796	0.301271	0.349516	0.48447	0.266427	0.894366	0.240091	0.244575	0.328707	0.135497	0.232205	0.286522	0.243674	0.16812	0.119879	0.138411	0.0990199	0.0753609	0.26338	0.371928	0.321314	0.231847	0.225874	0.226679	0.224738	0.152037	0.281882	0.348984	0.271982	0.390087	0.151628	0.35843	0.326988	0.470473	0.308969	0.306054	0.344563	0.343071	0.308245	0.437425	0.342469	0.261202	0.392398	0.204917	0.222858	0.261492	0.330791	0.331315	0.218798	0.405583	0.0828099	0.085886	0.0728464	0.0143921	0.0340184	0.0434894	0.0445512	0.057539	0.0307001	0.0152736	0.0125276
K15539	0.319552	0.0911647	0.702905	0.369193	0.026598	0.872711	0.376218	0.0121642	0.17594	0.15491	0.42476	0.764971	0.23771	0.0681128	0.0498025	0.0525571	0.0705979	0.157653	0.144892	0.0950104	0.0687278	0.910473	0.231961	0.0745894	0.115408	0.128322	0.69029	0.116042	0.875972	0.683319	0.626785	0.719617	0.500732	0.352201	0.298275	0.17282	0.0917039	0.408342	0.105089	0.299297	0.199701	0.594161	0.0293725	0.171761	0.0504843	0.0319146	0.0802173	0.0224378	0.0247859	0.102108	0.121823	0.134046	0.14263	0.111595	0.0759064	0.461455	0.161006	0.0179528	0.100279	0.225304	0.0756378	0.398896	0.0252464	1.17846	0.249459	0.196422	0.222199	0.0584016	0.694179	0.0140166	0.0137095	0.979315	0.153699	0.00588304	0.0956268	0.0460845	0.0424413	0.0220478	0.0251275	0.0195893	0.00544555	0.2026	0.0231849	0.00703503	0.703289	0.935433	1.66778	1.13392	0.731821	1.08489	0.861858	0.391866	0.333454	0.403452	0.220861	0.49332	0.383142	0.413274	0.523014	0.720911	0.284958	0.819519	0.933468	0.899935	0.843606	0.974983	0.885155	0.988777	1.11579	0.849377	0.843363	1.00564	1.07205	1.42658	0.863057	0.759318	0.82446	0.915275	1.14252	1.01757	1.15903	0.741808	1.00314	0.842827	0.880529	0.762014	0.752576	0.743066	0.634929	0.737033	0.813805	0.776764	0.789647	0.796176	0.838703	0.892499	0.96471	1.12334	0.0932101	0.43418	0.90622	1.33073	1.08162	1.46194	0.857484	0.897158	1.21932	1.21927	0.975739	1.25181	1.31312	1.43289
K15540	0	0.0019672	0.000919928	0	0	0	0	0	0	0	0.000644742	0	0	0	0.0523942	0.0254068	0.000922494	0	0.0126789	0	0	0	0	0	0.0485692	0	0.0439723	0	0	0	0.0998557	0.0208095	0	0	0.0190792	0	0	0	0.0631424	0.0834383	0.0144911	0.00126495	0	0.459224	0.000587115	0	0.167743	0.00472259	0	0	0	0	0	0.00744492	0.0539987	0	0	0.00348157	0	0	0	1.92671	0.00976218	0	0.129426	0	0	0.0534048	0	0.00906858	0.0274899	0	0.666702	0	0	0.108598	0.0943681	0	0.00188844	0	0	0.102158	0	0	0	0	0	0.0154298	0.00517999	0	0	0	0	0.212359	0.0145785	0	0.00670957	0	0	0	0	0	0.0491303	0.010506	0	0	0.00700738	0	0	0	0	0.0329452	0.0234713	0	0	0.000607716	0	0	0.0684006	0.0051747	0	0	0.071932	0.00709701	0.0199729	0	0	0	0	0.0226839	0.050335	0	0	0.0253821	0	0	0	0	0.381583	0.111157	0.0691215	0.00989309	0	0	0.00422538	0.00391739	0	0	0.00200741	0	0	0
K15541	0	0	0	0	0	0	0	0	0	0	0	0	0	0	0	0	0	0	0	0	0	0	0	0	0	0	0	0	0	0	0	0	0	0	0	0	0	0	0	0	0	0	0	0	0	0	0	0	0	0	0	0	0	0	0	0	0	0	0	0	0	0	0	0	0	0	0	0	0	0	0	0	0	0	0	0	0	0	0	0	0	0	0	0	0	0	0	0	0	0	0	0	0	0	0	0	0	0	0	0	0	0	0	0	0	0	0	0	0	0	0	0	0	0	0	0	0	0	0.00330009	0.000455047	0.00241152	0	0	0	0	0	0	0	0	0	0	0	0	0.000103263	0	0	0	0	0	0	0	0	0.000195338	0	0	0.000218084	0	0.000145929	0.000247057	0	0	0
K15542	0	0	0	0	0	0	0	0	0	0	0	0	0	0	0	0	0	0	0	0	0	0	0	0	0	0	0	0	0	0	0	0	0	0	0	0	0	0	0	0	0	0	0	0	0	0	0	0	0	0	0	0	0	0	0	0	0	0	0	0	0	0	0	0.000131048	0	0	0	0	0	0	0	0.000181642	0	0	0	0	0.000279477	0	0	0	0	0	0	0	0	0	0	0	0	0	0	0	0	0	0	0	0	0	0	0	0	0	0	0.000172003	0	0	0.000187122	0	0	0	0	0	0	0	0	0	0	0	0.0044165	0.016696	0.000766912	0.00759963	0	0	0	0	0	0	0	0.000123724	0.00029951	0.000214927	0.000133159	0.000132895	0	0.000199567	0.000108718	0	0	0	0.000124849	0.000126208	0.000181529	0.000696687	0	0	0.000293161	0.000123676	0.000232249	0.000124871	0.000107766	0.000183631
K15545	0.000950475	0.00245766	0.00547723	0.000183376	0	0	0.0199884	0	0.00121838	0.00144845	0.00368742	0	0	0	0	0	0.000982977	0.00147699	0.00781113	0	0	0.00242323	0.00303496	0	0	0.00226261	0.0305875	0	0.00166898	0.0192847	0.0152431	0.00628862	0.00300769	0.00415077	0.0112877	0.000444096	0	0.00209488	0	0.00840371	0.0070844	0	0.00232175	0.00385421	0.00779122	0	0	0	0.000155868	0.00108667	0	0	0.000408547	0.00138589	0.00178441	0.00198563	0.0030485	0.00382286	0.000753863	0.000755457	0	0.000647128	0.00965281	0.0426357	0.000814838	0.00497226	0.00217336	0.0331107	0.00546522	0.000252372	0.00137617	0.00456485	0.000551321	0	0.00189185	0.00294013	0.00795899	0.0110061	0.00985287	0.0105969	0.000109494	0.00216636	0.00320101	0	0.00849595	0.00972959	0.00444573	0.013104	0.00649875	0.00555294	0.0130544	0.122665	0.00485846	0.00481672	0.00204726	0.00798075	0.0170698	0.0133553	0.0179217	0.00703164	0.0198114	0.0112116	0.00682894	0.00305702	0.00362517	0.001402	0.0068892	0.00161168	0.000352785	0.00470207	0.0155082	0.000255481	0	0.00031772	0.0163792	0.0239092	0.014902	0.0366778	0.00618951	0.00744528	0.0135625	0.00304555	0.00615137	0.0273325	0.0120828	0.0482909	0.056395	0.0236456	0.0399096	0.0400026	0.00909785	0.0121035	0.00384061	0.0234848	0.00261878	0.00477173	0.00400693	0.00210248	0.00151135	0.0773507	0.00207386	0.00513385	0.000847501	0.00207174	0.000118327	0	0.00089855	0.00174322	0.00117528	0.00089018	0.000474811	0.000295876
K15546	0.0287321	0.00433051	0.00895058	0.0127355	0.000398709	0.000208379	0.0717313	0.000751556	0.00773036	0.0135082	0.0348654	0.0147277	0.00371798	0.0439181	0.0130025	0.0134284	0.024973	0.0290386	0.0201652	0.0197558	0.006798	0.00814954	0.00070841	0.000307402	0.0137777	0.0149727	0.0229004	0.00589812	0.00463125	0.00232594	0.0075103	0.00321445	0.000429234	0.000511977	0.0109743	0.00223411	0.00855444	0.00421335	0.0260915	0.00523095	0.00570222	0.000419215	0.00198331	0.0271777	0.00103365	0.0031661	0.0100583	0.0020989	0.00318182	0.0131224	0.0022361	0.00731558	0.00192648	0.000265281	0.00252697	0.00106089	0.000438751	0.000430427	0.0008833	0.00507726	0.00050302	0.068573	0.00131574	0.0560647	0.00481151	0	0.000663858	0.0120326	0.00857545	0.000367611	0.000923626	0.0585669	0.0254278	0	0	0.00359872	0.00568013	0.000132431	0.000121112	0	0.000118553	0.00327964	0	0	0.0139676	0.0400922	0.008926	0.0226077	0.00482165	0.00346632	0.0159022	0.01618	0	0.00714018	0.000689604	0.000861961	0.00160835	0.000143785	0	0.0056625	0.000492514	0.0135224	0.0149054	0.0219043	0.0179946	0.0491346	0.0258283	0.0197802	0.0679476	0.0141768	0.00519613	0.00469229	0.0277394	0.0130355	0.00495673	0	0.00402655	0.00762972	0.0418502	0.0681235	0.0352368	0.196595	0.0163198	0.000417642	0.000739	0	0	0	0.00279314	0.00301438	0.0192885	0.011977	0.0355207	0.0119963	0.0561522	0.0374815	0.0446788	0.0050374	0.0132798	0.0114551	0.0205017	0.0174795	0.0488603	0.0993647	0.564314	0.190967	0.0844146	0.0616768	0.151137	0.109316	0.142024	0.161473
K15547	0	0.00224304	0.00242629	0	0	0	0.0987873	0.000259958	0.000180445	0.00123379	0.00171492	0	0	0	0.00819039	0.00413194	0.00116799	0.00122355	0.000415632	0.00058484	0.000693638	0	0.00171429	0	0.00783166	0.0023209	0	0	0	0	0.0163072	0.00331829	0.000372605	0.000260414	0	0	0.000458501	0	0.0110019	0.0130127	0	0.000116346	0.000416496	0.0735213	0.00526038	0.000198359	0.0272766	0.000759403	0.000136482	0.000976918	0.000138043	0	0.000504489	0.00178601	0.00953623	0.00125971	0.00137615	0.00138596	0.00136494	0.000766469	0.000747702	0.317855	0.00824051	0.000151007	0.0214216	0.00201577	0.00125269	0.00176707	0	0.00182569	0.004932	0.000747456	0.111229	0	0.00263481	0.0227645	0.0172555	0.00331642	0.00463025	0.00105409	0	0.0167174	0.00251142	0	0.000493136	0	0.000148819	0.00248461	0.000824338	0.00188528	0.000429336	0	0	0.0346793	0.00233324	0.000194616	0	0	0	0.000135315	0	0	0.00800411	0.00163089	0	0.00020554	0.000166086	0.000120496	0.000641888	0.000469348	0	0.00536649	0.00515533	0	0	0	0	0	0.0111599	0.00696927	0	0.00428206	0.0117475	0.00111323	0	0	0	0	0	0.0037093	0.00820339	0.00015137	0	0	0	0	0	0	0.0630696	0.0201986	0.0113052	0.0074808	0.000124812	0.000530714	0.0471598	0.0844795	0.000174789	0.00236191	0.00446098	0.00256304	0.0121293	0.00120221
K15548	0	0.000931398	0.000736688	0	0	0	0.00223619	0	0	0	0.000479358	0	0	0	0.016764	0.00796981	0.00040951	0	0.0126789	0	0	0	0	0	0.0136154	0	0.04373	0	0	0	0.0281122	0.00726797	0	0	0.0129738	0	0	0	0.0184414	0.025599	0.0144911	0.000116346	0	0.147326	0.000353804	0	0.0504028	0.00125791	0	0	0	0	0	0.00199245	0.0147206	0	0	0.00348157	0	0	0	0.533339	0.00976218	0	0.0355359	0	0	0.0531423	0	0.0027444	0.00737479	0	0.190753	0	0	0.0300491	0.0308503	0	0.000944218	0	0	0.0271318	0	0	0	0	0	0.0040512	0.00152622	0	0	0	0	0.0573163	0.00451565	0	0.00657377	0	0	0	0	0	0.0133889	0.00309479	0	0	0.00654278	0	0	0	0	0.00888794	0.00632083	0	0	0.000607716	0	0	0.0185285	0.00160712	0	0	0.0193003	0.00236615	0.00317443	0	0	0	0	0.00604629	0.0133524	0	0	0.0253821	0	0	0	0	0.104127	0.029967	0.0185342	0.00277699	0	0	0.00227473	0.00191477	0	0	0.00114488	0	0	0
K15549	0	0.00270874	0.00242629	0	0	0	0.00645972	0	0.00689251	0.00123379	0.00171492	0	0	0	0.0307707	0.0156974	0.00137275	0.000811791	0	0	0	0	0.00171429	0	0.0299245	0.0023209	0	0	0	0	0.063122	0.012491	0.000372605	0.000260414	0	0	0	0	0.0391774	0.0480932	0	0.000465384	0.000416496	0.268268	0.00465585	0	0.105177	0.00303761	0.000136482	0.000836255	0	0	0.0012312	0.00537583	0.0347972	0.00125971	0.00148267	0.00138596	0.00152817	0.00104612	0.00110525	1.22054	0.00824051	0.00104333	0.0819433	0.00201577	0.00125269	0.00176707	0	0.00603262	0.0179606	0.00139068	0.420878	0	0.00263481	0.0730552	0.0591972	0.00331642	0.00510236	0.00105409	0	0.0645855	0.00251142	0	0.00328379	0.00147616	0.00238187	0.0108983	0.00329735	0.00133057	0.00111398	0	0	0.134646	0.00910577	0.000194616	0	0.00105022	0	0.000135315	0	0	0.0311954	0.00837686	0.000799402	0.00252001	0.002582	0.000514517	0.000998481	0.000469348	0	0.0210995	0.0190922	0.000818894	0	0	0	0	0.0443118	0.00885812	0.000868064	0.0534279	0.0463669	0.00445291	0	0	0	0	0	0.0145364	0.0319245	0.000366959	0.000200774	0.00105227	0.000621729	0.000766176	0.000331341	0.000132831	0.242632	0.0706617	0.0438623	0.0172241	0.00179754	0.00564326	0.0122175	0.0168656	0.00243733	0.00288155	0.0635811	0.00297483	0.00212392	0.00205414
K15550	0.000105742	0.00306976	0.00018324	0.00038208	0	0	0.0145393	0	0.0258892	0	0.00298423	0	0	0.000711132	0.0221322	0.0113107	0.0028393	0.00393906	0.000648092	0.000191632	0	0.00184577	0	0	0.0188826	0.000578755	0.000758514	0	0.00150642	0.00399134	0.0363053	0.00809189	0	0	0.00482639	0.0025735	0.000228363	0.000337186	0.0308081	0.0344574	0	0.000907457	0.000414662	0.183047	0.000446427	0.000199754	0.0617987	0.00232225	0.000131027	0.000143559	0.000207906	0	0	0.00265849	0.0195178	0	0	0	0	0	0	0.699068	0	0.00260535	0.0469323	0	0	0.000262467	0	0.00336363	0.010014	0.00357993	0.243791	0	0	0.0395692	0.0359246	0	0.000944218	0	0	0.0368169	0	0	0.00010948	0.000290967	0	0.00594055	0.00188264	0.00100647	0.00175005	0	0	0.0766215	0.00547274	0	0.000135793	0	0	0	0	0	0.01772	0.00398246	0	0	0.000309734	0.000117744	0.00337544	0.000301252	0	0.0118457	0.00843989	0.00491963	0	0	0	0	0.0248706	0.00283505	0.000596097	0.00307235	0.0258826	0.0026441	0.0167985	0	0	0	0	0.00814747	0.0181939	0	0.000106451	0.000115466	0.00147151	0.000291173	0.000983412	0	0.137908	0.0400809	0.0268631	0.0064701	0.0040953	0.00799229	0.509647	0.114477	0.00348041	0.0426278	0.0206116	0.0490431	0.0325955	0.0333057
K15551	0.00111485	0.000802116	0.000313064	0.00955453	0.000516717	0.102101	0.0231674	0.344418	0.0812311	0.00290702	0.0255025	0.00166802	0.00896387	0.100939	0.0947896	0.107767	0.0913654	0.105388	0.0884711	0.113694	0.137845	0.00614652	0.000540539	0.000876828	0.011494	0.000355872	0.0151233	0.00161907	0.0139776	0.000214347	0.0269473	0.0160042	0.0175879	0.0252121	0.0293008	0.0537686	0.0987292	0	0.256346	0.0435587	0.00602333	0.0133853	0	0.118388	0.000524336	0.0996772	0.0815067	0.14592	0.237222	0.0809394	0.247197	0.0877489	0.00493006	0.00369872	0.0120255	0.0114046	0.00464203	0.000607691	0.00536582	0.00818215	0.00490567	0.394685	0.00131574	0.0640247	0.027108	0	0	0.012295	0.0110485	0.00186562	0.00556673	0.0342654	0.139243	0.000586096	0.00130627	0.0223371	0.0221806	0.000647508	0.00092193	0.00057088	0.000267147	0.020855	0.000105631	0.000568512	0.00210164	0.0303409	0.237198	0.111516	0.0187272	0.0289651	0.0471576	0.0122279	0	0.0431498	0.00313949	0	0.00174414	0.000258228	0.000239475	0.0188267	0.000305453	0.00435466	0.0238199	0.0185168	0.014587	0.013302	0.036962	0.0349437	0.0153775	0.0362455	0.00613203	0.0398273	0.0398466	0.0934373	0.00348101	0.00313213	0.00117527	0.0114324	0.0242909	0.0222985	0.0197833	0.0330291	0.0259691	0.00369411	0.0278042	0.00260908	0.00706702	0	0.00192988	0.00573405	0.0153125	0.00670003	0.0246415	0.0088207	0.0331568	0.0554667	0.0637183	0.0322172	0.0776191	0.028048	0.0625638	0.00663768	0.0252223	0.0268586	0.0321932	0.0431901	0.0299927	0.0193341	0.0367439	0.0260304	0.0163392	0.0162743
K15552	0	0.000570103	0.00018324	0	0	0	0.000444626	0	0	0	0.000165384	0	0	0.000992766	0.0127192	0.00533377	0.000656932	0.000774475	0.0165036	0.000210341	0	0.00765095	0	0	0.0104057	0	0.0602783	0	0.0177372	0.000214347	0.0199982	0.0047736	0	0	0.0184544	0	0	0.00250668	0.0157845	0.0215164	0.0178823	0.000305305	0	0.109719	0.000233311	0	0.0345221	0.000925571	0	0	0	0	0.00675145	0.00397196	0.0127409	0.012317	0.00741637	0.00473482	0.00554923	0.0110722	0.00646483	0.384704	0.0120422	0.121609	0.026398	0	0	0.0574383	0.0086257	0.00186562	0.00556673	0.0588656	0.135182	0	0.00175151	0.0218521	0.0208922	0.000543318	0.00092193	0.000694398	0	0.0200995	0	0	0.00264036	0.0297853	0.27014	0.11086	0.0341746	0.0617456	0.0546245	0.0108837	0.000240363	0.0421874	0.00313949	0.000374552	0.00827541	0.000281949	0.00063487	0.0238219	0.000117527	0.0418958	0.039681	0.0311181	0.034883	0.0191901	0.0564709	0.0483202	0.0283249	0.0454634	0.00816503	0.0103655	0.023729	0.0151905	0.00194755	0.00275649	0.0011856	0.00154618	0.0290376	0.0268419	0.0231953	0.0223045	0.0289902	0.00256585	0.020599	0.000507279	0.000601343	0.00247655	0.00374832	0.00653857	0.0157734	0.00857325	0.0275079	0.0317589	0.0386877	0.0398333	0.0668179	0.0353638	0.075707	0.0242693	0.0858606	0.0128509	0.0203837	0.123091	0.0303904	0.0398642	0.0103636	0.0265716	0.0328072	0.0330535	0.0702105	0.0485266
K15553	0.00255833	0.0343038	0.0461673	0.00471751	0.00229015	0.00289858	0.0713229	0.00597552	0.0859641	0.0129689	0.0359454	0.0028852	0.00382196	0.00519591	0.10976	0.0497754	0.0173382	0.0192548	0.0527126	0.00617443	0.00769093	0.0828898	0.0215738	0.00405167	0.0912078	0.0186788	0.177804	0.00188748	0.118273	0.147321	0.245012	0.152237	0.041853	0.0411576	0.0874914	0.014877	0.00863143	0.0949078	0.126381	0.21601	0.0468513	0.00355647	0.0132121	0.960151	0.052884	0.0112086	0.294618	0.020392	0.00662542	0.0116576	0.00599425	0.00448972	0.0527707	0.0223926	0.118409	0.0549736	0.0412946	0.0394038	0.0238976	0.0279553	0.0144108	3.28617	0.0693865	0.214648	0.250455	0.166113	0.0831943	0.194444	0.0924319	0.0176843	0.0527428	0.269233	1.15159	0.196678	0.0653298	0.209168	0.199955	0.0464305	0.0391537	0.0398563	0.162152	0.225268	0.0189446	0.28971	0.32851	0.210855	0.0935975	0.144773	0.330009	0.155031	0.253327	0.150089	0.0732296	0.426097	0.094764	0.105539	0.144784	0.0970127	0.145931	0.249488	0.119523	0.183878	0.354901	0.281	0.275621	0.21348	0.443647	0.551165	0.336518	0.401196	0.120268	0.334266	0.338742	0.26951	0.165487	0.200406	0.158299	0.212196	0.344668	0.241538	0.225731	0.437286	0.268729	0.142909	0.256691	0.0961797	0.0770794	0.139199	0.340147	0.3846	0.437377	0.344278	0.277678	0.449263	0.328256	0.309448	0.420268	0.0427003	0.652984	0.293043	0.268555	0.119889	0.174051	0.248237	0.25548	0.412379	0.271838	0.237162	0.363888	0.372255	0.47203	0.480812
K15554	0.802771	0.827485	0.87419	0.853731	0.829409	0.854481	0.845681	0.569096	0.656512	0.923859	0.776865	0.929045	0.545467	0.748238	0.853679	0.802956	0.743293	0.724498	0.839611	0.752397	0.716947	0.205264	0.93449	0.940758	0.931418	0.688942	1.00308	0.671749	0.285705	0.311996	0.812399	0.78273	0.673005	0.654034	0.688886	0.739809	0.7796	0.365821	0.67609	0.673415	1.01582	0.958903	0.524264	1.4298	0.868575	0.809013	1.08755	0.759827	0.668308	0.82327	0.650614	0.688143	0.18384	0.0594001	0.184433	0.350352	0.22916	0.0871738	0.27655	0.175624	0.152217	2.85484	0.136427	0.399156	0.26517	0.491579	0.186229	0.254368	0.262028	0.0252742	0.143384	0.492581	1.06915	0.834587	0.205132	0.245501	0.259293	0.14255	0.123393	0.108502	0.944325	0.32822	0.908293	0.738691	0.782213	0.374258	0.256406	0.306268	0.790286	0.353742	0.524445	0.264257	0.360173	0.638902	0.250449	0.478009	0.296765	0.362885	0.59148	0.948683	0.343444	0.610714	0.989993	0.95896	0.971316	0.817442	1.19232	1.64047	0.929664	1.36025	0.317863	0.386051	0.441584	0.341104	0.322081	0.437695	0.248041	0.337939	0.715036	0.620027	0.55951	0.98615	0.484339	0.61148	0.569942	0.383172	0.378871	0.384549	0.821917	0.728077	0.831372	0.73179	0.604971	0.627174	0.683426	0.682694	0.798262	0.175098	0.598989	0.413488	0.450678	0.156737	0.452738	0.399587	0.851331	0.695439	0.437421	0.385927	0.693341	0.505285	0.595917	0.835793
K15555	0	0.0052867	0.00845323	0	0	0	0.0196024	0	0.000175169	0.00268224	0.00589849	0	0	0	0.0375572	0.0163669	0.0028709	0.00228878	0.0199685	0	0	0.000580002	0.00474925	0	0.0312493	0.00458351	0.0766261	0	0.000820056	0.00097745	0.060637	0.0144483	0.000873679	0.000623399	0.0237122	0	0	0.000217966	0.0393491	0.0610617	0.0195677	0.000537997	0.00238045	0.332564	0.013147	0	0.10485	0.00277671	0.00029235	0.00192292	0	0	0.0106012	0.00536443	0.0337315	0.00398163	0.00525406	0.00908421	0.00443128	0.00383421	0.00152795	1.17219	0.0283778	0.0124531	0.0791386	0.00289037	0.00272786	0.0809802	0.00556788	0.00607478	0.017129	0.0185627	0.413181	0	0.00290699	0.0706609	0.0657125	0.00506904	0.00758427	0.00105409	0	0.0613292	0.00571243	0	0.0116135	0.0106941	0.0055563	0.0261044	0.0162173	0.0291273	0.0371775	0.00117117	0	0.127676	0.00930183	0.000745394	0.0127245	0.000382646	0.00119398	0.00438405	0	0.00210286	0.0331968	0.0134272	0.0106071	0.0149987	0.0296394	0.0263559	0.0207932	0.0100986	0.00492897	0.199364	0.201168	0.187188	0.000116699	0.00179264	0.000230154	0.000429637	0.0632386	0.0330061	0.0197467	0.0931286	0.0520675	0.00522625	0.0556783	0.00027314	0.00050523	0.0033076	0.00470217	0.0214113	0.0422309	0.0117415	0.0221221	0.0560614	0.0298596	0.0512801	0.0442753	0.00930134	0.231142	0.0725776	0.0681519	0.0205015	0.00457495	0.0105835	0.120754	0.182175	0.00536958	0.0498149	0.0517513	0.0961902	0.129134	0.249122
K15557	0	0	0	0	0	0	0	0	0	0	0	0	0	0	0	0	0	0	0	0	0	0	0	0	0	0	0	0	0	0	0	0	0	0	0	0	0	0	0	0	0	0	0	0	0	0	0	0	0	0	0	0	0	0	0	0	0	0	0	0	0	0	0	0	0	0	0	0	0	0	0	0	0	0	0	0	0	0	0	0	0	0	0	0	0	0	0	0	0	0	0	0	0	0	0	0	0	0	0	0	0	0	0	0	0	0	0	0	0	0	0	0	0	0	0	0	0	0	0	0	0	0	0	0	0	0	0	0	0	0	0	0	0	0	0	0	0	0	0	0	0	0	0	0	0	0.00193206	0	0.000493112	0.000358149	0	0.00032015	0.000580831
K15566	0.112068	0.883412	0.481118	0.247833	0.930243	0.137267	0.00243383	0.0163555	0.00536831	0.0408698	0.272671	0.289202	0.514065	0.0318042	0.0247113	0.0175228	0.0320314	0.0506881	0.0516376	0.0438928	0.0607317	0.00189632	0.820177	0.924452	0.297831	0.471541	0.301817	0.758395	0.000510505	0.0197481	0.0162994	0.00834236	0.044333	0.0640336	0.14331	0.131105	0.183682	0.0846924	0.0528552	0.207275	0.792361	0.613746	0.558996	0.742252	1.17992	0.0455598	0.0460684	0.0292179	0.0305274	0.122497	0.0209946	0.220339	0.49391	0.510654	0.557639	0.304884	0.574962	0.631248	0.750976	0.449329	0.510987	0.598625	0.96505	0.00410758	0.314426	0.495484	0.272101	0.49905	0.0792479	0.467234	0.641049	0.00922675	0.704681	1.30149	0.921076	0.911551	0.95703	0.9154	0.969729	0.598808	1.43192	0.227916	1.03011	1.39829	0.225775	0.00498811	0.00085489	0.000397725	0.00952354	0.00185177	0.0182626	0.180186	0.219374	0.192414	0.223109	0.135216	0.0349807	0.227422	0.100961	0.0690687	0.246891	0.00810421	0.00268234	0.00213462	0.0034654	0.000558129	0.000261111	0.000657112	0.000342296	0.0406758	0.00189449	0.000261995	0.000147749	0.000279365	0.00230919	0.00160569	0.00678199	0.00094909	0.00432932	0.00108373	0.00556089	0	0.000181283	0.00172676	0.00286471	0.0314689	0.0061661	0.015641	0.00074774	0.00142085	0.000210217	0.000421849	0.000520562	0.00286719	0.00319109	0	0.000153111	0	0.451028	0.155969	0.00397581	0	0.000430318	0	0	0	0.000254885	0.000141514	0	0.000109	0	0
K15568	0	0	0	0	0	0	0	0	0	0	0	0	0	0	0	0	0	0	0	0	0	0.000111277	0	0	0	0	0	0	0.000241687	0.000285049	0.000164617	0.000538431	0	0	0	0	0	0	0	0	0	0	0	0	0	0	0	0	0	0	0	0	0	0	0	0	0	0	0	0	0	0	0	0	0	0	0	0	0	0	0	0.000197262	0	0	0	0	0	0	0	0	0	0	0	0	0	0	0	0	0.000225438	0.000208565	0	0	0	0	0	0	0	0	0	0	0	0	0	0	0	0	0	0	0	0	0	0	0	0	0.00015299	0	0.000105328	0	0	0	0	0	0	0	0	0	0	0	0	0	0	0	0	0	0	0	0	0	0	0	0.000386521	0	0	0	0	0	0	0	0	0	0	0
K15569	0	0	0	0	0	0	0	0	0	0	0	0	0	0	0	0	0	0	0	0	0	0	0	0	0	0	0	0	0	0	0	0	0	0	0	0	0	0	0	0	0	0	0	0	0	0	0	0	0	0	0	0	0	0	0	0	0	0	0	0	0	0	0	0	0	0	0	0	0	0	0	0	0	0	0	0	0.000104906	0	0	0	0	0	0	0	0	0	0	0	0	0	0	0	0	0	0	0	0	0	0	0	0	0	0	0	0	0	0	0	0	0	0	0	0	0	0	0	0	0	0.0021394	0.00573314	0.00347007	0	0	0	0	0	0	0	0	0	0	0	0	0	0	0	0	0	0	0	0	0	0	0	0	0	0	0	0	0	0	0
K15572	0	0	0	0	0	0	0	0	0	0	0	0	0	0	0	0	0	0	0	0	0	0	0	0	0	0	0	0	0	0	0	0	0	0	0	0	0	0	0	0	0	0	0	0	0	0	0	0	0	0	0	0	0.000149324	0.000398479	0.000243512	0	0.000369665	0.000467364	0.000134669	0.000341834	0.000185531	0	0	0.000201624	0.000551277	0	0.000384165	0.000715782	0.000253398	0.000994145	0.000324966	0.000144167	0.000193766	0	0	0	0	0.000187236	0.000173969	0.000257773	0	0	0	0	0.000305532	0	0.000310847	0	0.000147248	0.000610853	0.000154713	0.000307152	0	0	0	0	0.000232119	0	0	0	0.000142801	0	0	0	0	0	0	0	0	0	0	0	0	0	0	0	0	0	0	0	0.000161724	0	0	0.000157879	0.000169866	0.000162875	0.000132265	0.000119301	0	0	0	0	0	0	0	0	0	0.000335959	0.000579412	0.000388506	0	0	0	0	0	0	0	0	0	0	0	0
K15576	0.000803172	0.0156168	0.0321697	0.00075102	0.000102005	0	0.00243735	0	0.0125161	0.00968368	0.0244913	0	0	0.000711132	0.0078121	0.00240366	0.00909785	0.0128876	0.00824372	0.000191632	0	0.153196	0.0215393	0	0.00460772	0.0167482	0.0311976	0.000123311	0.154823	0.0340447	0.09627	0.0438744	0.0231714	0.0385335	0.022261	0.00291945	0.000101088	0.253285	0.00475077	0.0660339	0.0070844	0.000188959	0.00140348	0.0618789	0.0457229	0	0.0148793	0.000332336	0.000846118	0.00690188	0.000108961	0	0.100173	0.198529	0.160039	0.0753754	0.149836	0.222797	0.0766035	0.159449	0.111607	0.153426	0.0264497	0.214865	0.299582	0.0128988	0.146753	0.375934	0.0501698	0.442711	0.20752	0.159575	0.173156	0.000148141	0.0529219	0.0532867	0.0975374	0.10313	0.0881632	0.114735	0	0.024025	0.0340512	0	0.0840117	0.1157	0.311112	0.199386	0.0562966	0.210209	0.17151	0.264389	0.0255953	0.068159	0.0204806	0.0324194	0.037371	0.0324179	0.0243723	0.0630845	0.111455	0.067056	0.085552	0.114328	0.127479	0.133691	0.125751	0.185984	0.135786	0.0999651	0.0629225	0.162948	0.19762	0.372337	0.0203363	0.0258804	0.0175003	0.025601	0.164974	0.206737	0.149182	0.300803	0.147442	0.0547747	0.0856808	0.0393015	0.0337458	0.0207879	0.0417308	0.0613628	0.0796381	0.063178	0.136109	0.0628601	0.190495	0.237376	0.183222	0.0984745	0.406237	0.167327	0.0957	0.627129	0.253898	0.220133	0.793231	0.588641	0.1576	0.240321	0.232548	0.233053	0.508767	0.856222
K15577	0.000803172	0.0156168	0.0321697	0.00075102	0.000102005	0	0.0020274	0	0.0125161	0.00968368	0.0244913	0	0	0.000711132	0.0078121	0.00240366	0.00909785	0.0128876	0.000432591	0.000191632	0	0.105055	0.0215393	0	0.00449198	0.0167482	0.000610038	0.000123311	0.10683	0.0172773	0.00738196	0.00302455	0.00315179	0.0024951	0.00248527	0.000112487	0	0.111021	0.00475077	0.0124585	0	0.000188959	0.00140348	0.060991	0.0455912	0	0.0147026	0.000332336	0.000846118	0.00690188	0.000108961	0	0.0945913	0.197198	0.154653	0.109502	0.151001	0.217828	0.071793	0.177864	0.103453	0.152143	0.0170389	0.124866	0.295172	0.00871932	0.145185	0.34271	0.0320223	0.442345	0.205339	0.112129	0.171246	0.000148141	0.0436669	0.0521082	0.096177	0.102458	0.0869497	0.1123	0	0.012229	0.0340512	0	0.0570392	0.123294	0.0556143	0.114807	0.0341844	0.125476	0.14453	0.261536	0.00766094	0.0285041	0.00710264	0.00962826	0.00869924	0.00902702	0.00994909	0.0393334	0.0224171	0.0540714	0.0692665	0.084188	0.0812319	0.120405	0.0920787	0.164195	0.118255	0.0778831	0.0519048	0.233028	0.232673	0.364335	0.0474251	0.0610261	0.0151842	0.0508192	0.101196	0.142423	0.120353	0.232521	0.149878	0.0737994	0.195232	0.03421	0.0549935	0.00808008	0.0214372	0.0456374	0.0578584	0.0387943	0.0890755	0.0251321	0.133781	0.204274	0.114726	0.0676759	0.403672	0.155213	0.0632197	0.544861	0.250161	0.115565	0.790621	0.542157	0.154069	0.209141	0.19347	0.177539	0.262716	0.378847
K15578	0.000803172	0.0156168	0.0321697	0.00133615	0.000593	0	0.0022842	0	0.0125161	0.00968368	0.0244913	0	0	0.000711132	0.0078121	0.00240366	0.00909785	0.0128876	0.000432591	0.000191632	0	0.0348662	0.0215393	0.000321312	0.00449198	0.0167482	0.000487447	0.000633809	0.036382	0.0149925	0.00738196	0.00302455	0.00325638	0.0024951	0.00262487	0.000472689	0	0.110903	0.00475077	0.0124585	0	0.000188959	0.00140348	0.060991	0.0455912	0	0.0147026	0.000332336	0.000846118	0.00690188	0.000481508	0	0.0911359	0.192809	0.152803	0.0638941	0.143053	0.217181	0.0712892	0.145978	0.100286	0.151933	0.0170389	0.107136	0.289796	0.00871932	0.145339	0.342601	0.0243365	0.442345	0.205339	0.156359	0.171246	0.000656249	0.0435249	0.0518756	0.0957582	0.102458	0.0868091	0.112303	0	0.012229	0.0340512	0	0.0554626	0.0530808	0.0385158	0.0782099	0.0332808	0.0746349	0.120824	0.243449	0.00766094	0.0285041	0.00710264	0.0167002	0.0124477	0.0213016	0.0684864	0.0560393	0.0224171	0.251354	0.151253	0.131783	0.153928	0.119868	0.156655	0.185093	0.131639	0.0949353	0.0559533	0.113289	0.169987	0.280709	0.403034	0.219294	0.499494	0.218351	0.113022	0.127528	0.110047	0.218078	0.0585958	0.0922738	0.0469849	0.198586	0.224799	0.0415339	0.211284	0.103569	0.103913	0.18072	0.266339	0.0650448	0.320635	0.335143	0.202706	0.034528	0.403672	0.145406	0.11393	0.291038	0.264346	0.115807	0.775042	0.524508	0.173364	0.198483	0.191047	0.166525	0.227869	0.316814
K15579	0	0	0	0	0	0	0	0	0	0	0	0	0	0	0	0	0	0	0	0	0	0.0684177	0	0	0	0	0	0	0.0694016	0.00319904	0	0	0	0	0	0	0	0.000117729	0	0	0	0	0	0	0	0	0	0	0	0	0	0	0.00335647	0.00438933	0.00185025	0.0444772	0.00784866	0.000647282	0.000832974	0.0316917	0.00305742	0	0	0.00583031	0.00537601	0	0	0.000109165	0.00768581	0	0	0.00355491	0	0	0	0.000130501	0	0	0.000140552	0.00034326	0	0	0	0	0.00172628	0.0659206	0.0200316	0.0338283	0.00623852	0.0371668	0.0374587	0.00978208	0	0	0	0	0	0	0	0.00782843	0	0.00671418	0.0180079	0.0296118	0.0173625	0.034408	0.0402697	0.0640729	0.0536713	0.0192199	0.0443665	0.0414764	0.00465091	0.000542639	0.0427909	0.0551907	0.0106507	0.0440468	0.00944989	0.0114254	0.003823	0.0913244	0.122547	0.0669364	0.177745	0.0304961	0.0507354	0	0.00301811	0.00429631	0.0125267	0.00488453	0.0191196	0.00185232	0.0285737	0.0349615	0.0398794	0.0324872	0	0.0090292	0.00974855	0.0219063	0.000356952	0.0017987	0.00202809	0.00241549	0.00081848	0.000401192	0.0323622	0.00160864	0.00224704	0.0051571
K15580	0.288302	0.131029	0.70406	0.364933	0.0334095	0.916782	0.203095	0.154569	0.112996	0.162602	0.407996	0.759029	0.247755	0.076412	0.0787072	0.0960045	0.0941333	0.183905	0.182409	0.133451	0.131989	0.69084	0.24605	0.0861997	0.101272	0.144178	0.71285	0.118828	0.610041	0.7159	1.69411	2.31003	1.41227	0.982714	0.498236	0.244819	0.135806	0.210369	0.15949	0.321699	0.208018	0.600141	0.0503794	0.100326	0.049713	0.101903	0.10008	0.0969389	0.12426	0.143381	0.220054	0.181473	0.0551336	0.0147671	0.015983	0.0721601	0.0630317	0.00980593	0.0348086	0.0598464	0.0316828	0.00700583	0.0148605	0.3592	0.0712513	0.0484574	0.0427611	0.0474822	0.316163	0.00340543	0.00309167	0.621497	0.00441915	0.0216958	0.0159822	0.00367718	0.00746084	0.00859137	0.00790791	0.00656198	0.0342923	0.145652	0.00883704	0.0346668	0.372275	0.609755	0.49382	0.653721	0.429927	0.718435	0.398196	0.120298	0.221248	0.277828	0.158295	0.350163	0.190391	0.239693	0.338795	0.398536	0.214882	0.503083	0.606996	0.610699	0.593271	0.674458	0.528665	0.533742	0.391499	0.448051	0.498748	0.786577	1.05	0.791723	0.365455	0.44119	0.327997	0.461639	0.483521	0.589952	0.650813	0.594243	0.664206	0.439331	0.483316	0.25219	0.243952	0.388603	0.356855	0.364957	0.407867	0.442603	0.436163	0.755934	0.416906	0.536865	0.475141	0.678614	0.00996214	0.143194	0.536912	0.520049	0.310704	0.513014	0.0895833	0.221251	0.270086	0.405924	0.387783	0.566621	0.50524	0.42285
K15581	0.00268169	0.00228107	0	0.00184102	0	0.00117786	0.00367292	0.00202923	0.00130444	0.00331112	0.000897354	0.000283912	0.00113272	0.00319114	0.00272446	0.00307149	0.00244541	0.00217061	0.00257675	0.00250628	0.00259876	0.0117996	0	0	0.00170239	0.000179831	0.000158452	0.00024861	0.0213963	0.0234304	0.033149	0.0136228	0.00880659	0.00956274	0.00700489	0.00475414	0.00247233	0.00739039	0.00170766	0.0130487	0.000339394	0.000206287	0	0	0	0.00376961	0.00365391	0.00301488	0.00252445	0.00303602	0.00255783	0.00259851	0.00473243	0.000576102	0.00149989	0.00643806	0.00356117	0.00126376	0.00552995	0.00595702	0.00154007	0.000382115	0	0.0381992	0.0115489	0.000769559	0.000626483	0.000146885	0.0165979	0.000142778	0.000118923	0.0431982	0.000311018	0	0.00104848	0	0.000725814	0	0	0	0	0.000331481	0	0	0.0223922	0.0224057	0.0131568	0.0311255	0.0375341	0.05002	0.026533	0.0088722	0.00177109	0.00211498	0.00104642	0.00867835	0.00936128	0.00319522	0.00745175	0.0203241	0.0027722	0.0176985	0.0217978	0.0207581	0.0258305	0.0850555	0.046548	0.0444587	0.0454518	0.0387112	0.0138725	0.186907	0.256638	0.159062	0.0151919	0.0217057	0.0130514	0.0238913	0.0559628	0.0924486	0.0520289	0.118865	0.0124098	0.0591772	0.0865124	0.0349853	0.03631	0.0104344	0.00579553	0.017084	0.0147889	0.0126291	0.0269839	0.0300681	0.0332244	0.0439079	0.0334658	0.0137194	0.00144932	0.020668	0.0358984	0.0613749	0.0416184	0.0359779	0.00630741	0.00906789	0.0221655	0.0485936	0.0770406	0.0972318	0.0988904	0.0442982
K15582	0.127585	0.0300943	0.367857	0.1636	0.0115027	0.433553	0.0395549	0.00366697	0.00264698	0.0662295	0.200061	0.370261	0.114454	0.00637416	0.0101796	0.0146056	0.0157662	0.0606564	0.0686402	0.0337246	0.0276273	0.442594	0.12832	0.0353204	0.0335173	0.0465141	0.368338	0.0528532	0.305975	0.14988	0.398831	0.515418	0.365737	0.232599	0.169754	0.0783741	0.0358027	0.0802964	0.0213959	0.0592476	0.108205	0.295417	0.0106917	0.025842	0.0280124	0.0115698	0.0166528	0.00671507	0.00804156	0.0407296	0.057363	0.0596434	0.0138688	0.00275227	0.00418245	0.0199696	0.016608	0.00588014	0.0104147	0.0138965	0.00699576	0.00352111	0.0107265	0.159203	0.0151788	0.0305468	0.0120877	0.0452901	0.0791656	0.000441847	0.000118923	0.278216	0.00154929	0.00104736	0.00218796	0.000829761	0.00285798	0.00618156	0.00448006	0.00120962	0.000920868	0.06056	0.0071288	0.00195791	0.179351	0.35696	0.220567	0.239969	0.154762	0.149306	0.180506	0.0176612	0.13852	0.162382	0.0681654	0.201551	0.0780414	0.165507	0.226353	0.258161	0.0990429	0.287909	0.344306	0.399891	0.365875	0.551064	0.277787	0.251808	0.248572	0.24575	0.14436	0.316646	0.409928	0.264484	0.110367	0.170134	0.0964637	0.151407	0.152792	0.213803	0.199934	0.33543	0.226413	0.171543	0.103525	0.0810234	0.0740718	0.263715	0.220036	0.150845	0.172068	0.198363	0.266819	0.12026	0.244666	0.259653	0.281099	0.17216	0.00350947	0.0400536	0.213593	0.259306	0.120254	0.133142	0.0316176	0.0406033	0.0464314	0.0697131	0.167954	0.131349	0.140645	0.0759982
K15583	0.036473	0.032468	0.0418464	0.0253622	0.14406	0.057346	0.0049555	0.0385419	0.0275331	0.00986244	0.0395613	0.0408539	0.0286587	0.0264411	0.0165618	0.0179586	0.0176777	0.0221135	0.0224456	0.0209435	0.0240424	0.00294081	0.0513519	0.0598945	0.0223427	0.0616709	0.0474644	0.131376	0.00195511	0.00323344	0.0064248	0.00524317	0.00884808	0.0130148	0.0220804	0.0288998	0.047885	0.00462564	0.0426752	0.0209395	0.0114539	0.0933632	0.0279656	0.0151069	0.00875145	0.0184046	0.0138647	0.0213202	0.0267959	0.018984	0.0275944	0.0209584	0.00380386	0.000593065	0.00119731	0.00509545	0.00284968	0.00024346	0.00379091	0.00425796	0.00236108	0.000471243	0.000216745	0.0135069	0.000128879	0.0079845	0.0102725	0.00076213	0.00178607	0	0.000750046	0.00619683	0.00217097	0.00253424	0.0034787	0.000663357	0.00113755	0.000971189	0.00122703	0.00137113	0.00256117	0.00709035	0.00789712	0.00215861	0.00302544	0.00239736	0.0164211	0.0049491	0.00834202	0.013279	0.000777776	0.00202191	0.00336327	0.00531254	0.00759595	0.0103775	0.0040196	0.00395194	0.00347464	0.0032474	0.0051952	0.00561389	0.00599755	0.00168886	0.00222891	0.000362805	0.000698039	0.000516042	0.00189955	0.0034189	0.000655091	0.00133603	0.00259251	0.000226166	0.00111468	0.000196578	0.000425465	0.00984212	0.0126828	0.0206393	0.0175479	0.00451381	0.00326163	0.00718206	0.00117296	0.00222404	0.0010707	0.00237365	0.000275586	0.000209176	0.00036531	0.000888723	0.0036804	0.00121389	0.00528035	0.0063402	0.0046204	0.00393065	0	0.00330294	0.00833679	0.0144631	0.00257655	0.00578822	0.000442564	0.00215674	0.00516942	0.0113121	0.00810659	0.00536213	0.00127683	0.000822815
K15584	0	0	0	0	0	0	0	0	0	0	0	0	0	0	0	0	0	0	0	0	0	0.00319961	0	0	0	0	0	0	0.00448147	0.000480511	0.0010344	0.000517643	0.000512365	0.000571335	0.000194569	0	0	0.000274836	0	0.00106353	0	0	0	0	0	0	0	0	0	0	0	0	0.000599863	0.000188529	0	0.000426924	0	0	0	0	0	0	0	0.000874745	0.000457953	0.00880098	0.0001657	0	0.00272792	0	0.000196652	0.00031614	0	0	0.000257209	0.000102088	0	0	0	0	0	0	0	0	0.0010523	0.00346144	0.000954	0.00233894	0.00232002	0.0131589	0.000862715	0.00509013	0	0	0	0.000613696	0	0.000106786	0.000112633	0.00193374	0	0.0017933	0.00408349	0.0047497	0.00355652	0.00183148	0.00434581	0.0039725	0.00317092	0.00398891	0.0038169	0.0378367	0.0627244	0.0432716	0.00365221	0.00187253	0.00453284	0.00670543	0.00107734	0.00168758	0.00133843	0.00308098	0.0027453	0.00112013	0.000175237	0.000579843	0.00258811	0.000135971	0.000387867	0.00108288	0.00212232	0.000669859	0.000674256	0.00030212	0.000618858	0.000855071	0.00082754	0.00223746	0	0.00104462	0.00203388	0	0.00041973	0	0	0	0	0.00105951	0.000754983	0.000138117	0.000115797	0
K15585	0	0	0	0	0	0	0	0	0	0	0	0	0	0	0	0	0	0	0	0	0	0.0149942	0	0	0	0	0	0	0.00658242	0.00128285	0	0	0	0	0	0	0	0	0	0	0	0	0	0	0	0	0	0	0	0	0	0	0.000301507	0.000121265	0	0.00257562	0.000591216	0	0.000563608	0.000597951	0.0002341	0	0	0.00162183	0	0	0	0	0	0	0	0.0048189	0.000125024	0	0.00537511	0.00020516	0.000460096	0.000894573	0.00199595	0.000463898	0	0	0	0	0	0	0.000130053	0.000957908	0.00471129	0.0200121	0.000179172	0.00517207	0	0	0	0	0	0	0	0.000140867	0	0	0.000133987	0	0	0	0.000128816	0	0	0.000321349	0.000114762	0.0374227	0.050191	0.0344654	0	0	0	0	0.00745397	0.00614097	0.00652354	0.0143978	0.00012235	0	0	0	0	0	0.000102829	0	0.000153717	0.000638814	0.00376276	0.000155704	0.00448367	0.00731638	0.00487732	0.00381785	0	0	0.00221969	0.0114601	0.000134511	0.000472995	0.000115781	0.000299386	0	0	0.00205959	0.000142859	0	0
K15586	0	0	0	0	0	0	0	0	0	0	0	0	0	0	0	0	0	0	0	0	0	0	0	0	0	0	0	0	0.000102697	0	0	0	0	0	0	0	0	0	0	0	0	0	0	0	0	0	0	0	0	0	0	0	0.000513078	0	0.000298489	0.000681858	0.000348128	0	0.000602744	0.000631959	0	0	0	0.00506756	0	0	0	0	0.0001347	0	0	0.00162477	0	0	0.000869991	0.000102088	0	0	0	0	0	0	0	0	0.00241874	0.00179408	0.00766969	0.00138349	0.00114262	0.0139829	0.00037618	0.00497664	0	0	0	0	0	0	0	0	0	0	0.000133987	0	0	0	0.000128816	0	0	0	0.000303167	0.0369659	0.0504739	0.0333103	0.000113464	0	0.000366476	0.000143098	0.000572754	0.00197307	0.00235592	0.0175801	0	0	0	0	0	0	0	0.000225607	0.000401844	0.000261891	0.00280175	0.000195019	0.00285634	0.00591738	0.00286222	0.00269301	0	0.00038438	0.00160503	0.00263039	0	0.00242105	0	0	0	0.00120003	0.000903983	0.00106505	0.00108025	0.000602408
K15587	0.00012597	0	0	0.00019828	0	0.000157078	0	0.000192796	0.000127455	0.000789806	0.000159334	0	0.00018574	0.000310913	0.000219437	0.00025559	0.000278547	0.0001988	0.000370438	0.00030289	0.00029085	0.00169031	0	0	0.000192098	0	0	0	0.00231796	0.00054342	0.00010407	0	0.000274438	0.000269352	0.000361227	0.00034405	0.000303391	0	0.000136641	0	0	0	0.00183498	0.00119847	0	0.000373078	0.00058232	0.00032717	0.000418603	0.000388771	0.000272461	0.000302724	0	0	0	0	0	0	0	0	0	0	0	0.036589	0	0.000273384	0	0	0.0110029	0	0	0.0164466	0	0	0	0	0	0	0	0	0	0.00030982	0	0	0	0.000768975	0.00217812	0.00228208	0.00210629	0.00451038	0.00335273	0	0.000228964	0.000152588	0.000260851	0.000182498	0	0.000268747	0.000119732	0	0.000183984	0.00052731	0.000125447	0	0	0.000190904	0.00071329	0.000131334	0	0	0.000791852	0	0.00291255	0	0.000230143	0.000225875	0.000192339	0.00225363	0.00202372	0.00800099	0.00264387	0	0.00163513	0	0	0	0	0	0.000144187	0.000343133	0.00119504	0.00210932	0.00139068	0.0151281	0.00134907	0.000696554	0.00124548	0.00151228	0	0	0.010548	0	0.00165861	0.00185022	0	0.000181892	0.00073572	0.00116431	0.00687234	0.00132227	0.000629217	0.000362466
K15598	0.00452498	0.00652385	0.0148546	0.00205249	0.000496898	0.00112245	0.0048348	0.00186145	0.0032134	0.00656045	0.0136658	0.00121056	0.00127025	0.00329271	0.00225582	0.00221929	0.00649241	0.00642652	0.00185014	0.00238505	0.0019661	0.0084812	0.00813069	0.000437186	0.00624981	0.0114033	0.00250641	0.00125435	0.0188488	0.00684581	0.0174842	0.0134528	0.0652454	0.020799	0.0586237	0.0117032	0.00210677	0.00263857	0.00408694	0.0452009	0.000149763	0.000558784	0.00235277	0.0361931	0.0222829	0.00168524	0.0021164	0.00207566	0.00250709	0.00505383	0.00234596	0.00134051	0.192378	0.0877687	0.059955	0.182199	0.0733727	0.037333	0.0558602	0.089435	0.192427	0.00489158	0.00842613	0.032456	0.0294529	0.0113867	0.293545	0.00216791	0.0954985	0.00235693	0.0394176	0.0844582	0.00601296	0.000564989	0.0129897	0.0113273	0.00476752	0.00818741	0.0169029	0.196658	0	0.0588402	0.00959574	0	0.112146	0.0331233	0.0551189	0.0800548	0.0422772	0.0406797	0.0555498	0.0396191	0.0438166	0.0372128	0.0589247	0.0458444	0.0235071	0.0431312	0.0756276	0.0393021	0.0172501	0.158524	0.0718239	0.0538903	0.0831935	0.0495499	0.0754319	0.0410862	0.055043	0.0433558	0.0748771	0.0797164	0.0896432	0.0665321	0.423382	0.26208	0.499409	0.249963	0.0287225	0.0223777	0.0236726	0.0235955	0.0491467	0.202702	0.135045	0.25528	0.24538	0.0513298	0.162565	0.0746564	0.0668485	0.0948742	0.103168	0.0315798	0.102587	0.110686	0.0674373	0.0354606	0.00301101	0.101947	0.0651866	0.0258005	0.0130573	0.00837946	0.00150876	0.00148416	0.00425551	0.00345039	0.016835	0.00820915	0.0100527	0.010645
K15599	0.00852639	0.00421892	0.0105961	0.00429748	0.00112934	0.00112245	0.00402517	0.00164366	0.0032134	0.00369855	0.0147321	0.0141988	0.00407889	0.00329271	0.00213659	0.00221929	0.00430696	0.00399279	0.00185014	0.00238505	0.0019661	0.0555271	0.00342152	0.00112958	0.00757862	0.00603619	0.00250641	0.00176484	0.0758802	0.142479	0.348128	0.53037	0.361834	0.209729	0.125001	0.0280934	0.00236028	0.127682	0.00378447	0.0838741	0.000149763	0.000558784	0.0132534	0.044178	0.0131443	0.00168524	0.0021164	0.00197174	0.00204368	0.00291834	0.00256425	0.00134051	0.224643	0.104644	0.0726434	0.208097	0.077611	0.0365316	0.0590742	0.100017	0.203831	0.00218691	0.000330026	0.138431	0.0377599	0.0415725	0.385768	0.0010282	0.111825	0.00201017	0.0404759	0.249891	0.00549268	0.00152337	0.0180755	0.00687856	0.00264868	0.0024724	0.00968093	0.195879	0.00055036	0.0680256	0.00449258	0.000373433	0.284821	0.15426	0.132959	0.144237	0.16487	0.0986736	0.211868	0.0173862	0.147004	0.142423	0.0769379	0.213003	0.0646724	0.15064	0.248099	0.288767	0.0677393	0.33238	0.256355	0.192317	0.226582	0.0874221	0.233138	0.330867	0.184188	0.330778	0.294432	0.0363338	0.125128	0.0575024	0.934577	0.525485	1.08274	0.57292	0.107004	0.125811	0.136063	0.0829282	0.201585	0.484707	0.28098	0.564607	0.606549	0.240703	0.425282	0.215097	0.269709	0.3546	0.316291	0.270351	0.315275	0.326541	0.283863	0.0988474	0.00304728	0.164355	0.281907	0.0476874	0.0400774	0.0590324	0.0147623	0.0159074	0.0147206	0.0310505	0.0566021	0.0338873	0.0394432	0.0299019
K15600	0	0	0	0	0	0	0	0	0	0	0	0	0	0	0	0	0	0	0	0	0	0.0250625	0	0	0	0	0	0	0.0451656	0.000237568	0	0	0	0	0	0	0	0	0	0	0	0	0	0	0	0	0	0	0	0	0	0	0.00232196	0	0.000155936	0.000146524	0.000234422	0	0.00103998	0.00108694	0.000183555	0	0	0.0166947	0.00174753	0	0.000169931	0	0.00766868	0	0	0.0232274	0	0	0	0	0.000184172	0	0	0	0	0	0	0	0.0312684	0.0147922	0.0125895	0.0104404	0.0141363	0.0144194	0.0251188	0.000960247	0	0	0	0	0	0	0	0.00093095	0	0	0.000234172	0.000694034	0.000600796	0.00245329	0.0029025	0.0015172	0.00899008	0.00265692	0.0197718	0.00730943	0.00409025	0.00139207	0.0321379	0.0388302	0.020402	0.037849	0.00723956	0.0166382	0.00956994	0.0148206	0.018584	0.0635666	0.00221585	0.0154975	0.0110914	0.0007124	0.00490156	0.0120744	0.0331889	0.0249663	0.0128968	0.0124994	0.0142421	0.0139735	0.0185228	0.00225426	0	0.00319488	0.0263723	0.00901505	0.0118092	0.0328154	0.00112266	0.0017168	0.00101415	0.00984682	0.0198065	0.017063	0.0422789	0.030546
K15618	0	0	0	0	0	0	0	0	0	0	0	0	0	0	0	0	0	0	0	0	0	0	0	0	0	0	0	0	0	0	0	0	0	0	0	0	0	0	0	0	0	0	0	0	0	0	0	0	0	0	0	0	0	0	0	0	0	0	0	0	0	0	0	0.000544991	0	0	0	0	0	0	0	0.000105821	0	0	0	0	0	0	0	0	0	0	0	0	0	0	0.000565145	0	0	0	0	0	0	0	0	0	0	0	0	0	0	0	0	0	0	0	0	0	0	0	0	0	0	0	0	0	0	0	0	0	0	0	0	0	0	0	0	0	0	0	0	0	0	0	0	0	0	0.000132424	0	0	0.000172149	0	0	0	0	0	0	0	0	0	0	0
K15620	0	0.00240361	0.00345957	0	0	0	0	0.000217783	0	0.000924157	0.00212795	0	0	0	0	0	0.000602431	0.00086329	0.00781113	0	0	0.0163071	0.00189079	0	0	0.00178933	0.0305875	0	0.0277977	0.00331202	0.00118374	0.00177137	0.00151005	0.0011467	0.00883419	0	0	0.000846386	0.000194811	0.00142982	0.0070844	0	0.00223259	0.00208038	0.00456898	0	0	0.000103926	0.000146491	0.000621513	0.000154252	0	0.0176201	0.000879127	0.00204212	0.00404737	0.00367793	0.0045864	0.00470086	0.00245076	0.00325352	0.00224516	0.0140557	0.00832281	0.000271934	0.003786	0.00197558	0.0339098	0.000427632	0.000222646	0.00174052	0.0064522	0.00187227	0	0.00386971	0.00384573	0.00406845	0.00416841	0.00521551	0.0014628	0	0.000998123	0.00416657	0.000107242	0.00373554	0.00522271	0.00724365	0.0175434	0.0131043	0.0187927	0.0215462	0.0022639	0.000614948	0.000816814	0.00113301	0.000778287	0.00532511	0.000571338	0.00035141	0.00101709	0.000476347	0.00128702	0.00462038	0.00782844	0.00642471	0.0070951	0.0110218	0.00218421	0.00300045	0.00174743	0.000389693	0.037521	0.103681	0.0647813	0	0.000896322	0	0	0.0238895	0.0479641	0.0199793	0.0185976	0.00129307	0	0.00205485	0	0	0.000106715	0.00206188	0.00130978	0.00510107	0.0040082	0.0204001	0.0253699	0.0201871	0.0218859	0.0318218	0.0106907	0.000680238	0.00211567	0.0257673	0.00120683	0.00278674	0.0112511	0.00077789	0.00336019	0.0025658	0.00539365	0.00629757	0.00625035	0.0116066	0.0104311
K15622	0	0	0	0	0	0	0	0	0	0	0	0	0	0	0	0	0	0	0	0	0	0	0	0	0	0	0	0	0	0	0	0	0	0	0	0	0	0	0	0	0	0	0	0	0	0	0	0	0	0	0	0	0	0	0	0	0	0	0	0	0	0	0	0	0	0	0	0	0	0	0	0	0	0	0	0	0	0	0	0	0	0	0	0	0	0	0	0	0	0	0	0	0	0	0	0	0	0	0	0	0	0	0	0	0	0	0	0	0	0	0	0	0	0	0	0	0	0	0.000123827	0	0.000209681	0	0	0	0	0	0	0	0	0	0	0	0	0	0	0	0	0	0	0	0	0	0	0	0	0	0	0	0	0	0	0
K15627	0	0	0	0	0	0	0	0	0	0	0	0	0	0	0	0	0	0	0	0	0	0	0	0	0	0	0	0	0	0.000567085	0.00123941	0.000652006	0.000622597	0.000655882	0.000353993	0	0	0	0	0	0	0	0	0	0	0	0	0	0	0	0	0	0	0	0	0	0	0	0	0	0	0	0	0	0	0	0	0	0.000273665	0	0	0	0	0	0	0	0	0	0	0	0	0.000109306	0	0	0	0	0	0	0.000927045	0	0	0	0	0	0	0	0	0	0.000114888	0	0	0.0031425	0.00199753	0.000901437	0.00179819	0	0.000862	0	0	0.00019747	0	0	0	0	0	0	0	0	0	0	0	0	0	0	0	0	0.000102319	0	0	0	0	0	0	0	0	0	0	0	0	0	0.000171119	0	0	0	0	0	0	0	0	0	0	0
K15629	0	0.0100871	0.0423041	0	0	0	0	0	0	0.00771951	0.0283151	0	0	0	0	0	0.00517417	0.0114264	0.00434623	0	0	0	0.0233058	0	0	0.0125014	0.0147243	0	0	0	0	0	0.00264813	0.00207396	0.00385496	0	0	0	0	0	0.00539894	0	0.000416496	0.000273617	0.0385096	0	0	0	0.000797838	0.00560114	0	0	0.000731267	0.000589404	0.00070444	0.00415402	0.00421003	0.00181639	0.00212097	0.000902333	0.000747702	0.00318369	0.00955626	0.000652678	0.000310034	0.00312214	0.00691154	0.0137996	0	0.000327677	0.000484719	0	0.00223208	0	0.00289645	0.00477927	0.0020421	0.0106652	0.0109763	0.00105409	0	0	0.0131674	0	0.00212769	0.00519841	0.00014887	0.000935093	0.000149375	0.000112144	0	0.00026316	0	0	0	0.00128355	0.00160835	0	0	0.00100496	0	0	0	0	0.000760093	0.00396113	0.0014809	0.00580827	0.0118912	0.00334726	0.0023676	0.00918352	0.0244463	0.0396132	0	0	0	0	0.00283742	0.00362515	0.00167573	0.078416	0.000886814	0	0.000739	0	0	0	0	0	0.000242503	0.00109754	0.000964615	0.00529062	0.00394933	0.00437257	0.00111714	0.000386703	0.000868653	0.00109034	0	0.136993	0	0.000558792	0.000522344	0.000617047	0	0	0.00988845	0.000180517	0.000252747	0.000460186
K15630	0.000574969	0.000169902	0.000145562	0.000815303	0	0.0014076	0.000277512	0.0014649	0.000760804	0.00366443	0.000760055	0.000205648	0.00128845	0.0022192	0.00207416	0.00239118	0.00238312	0.00179724	0.00258666	0.00227404	0.00230034	0.00399526	0.000136981	0	0.00124443	0.00033192	0.000142758	0.000123281	0.0047526	0.00370122	0.000243342	0.000112541	0.000715682	0.000741116	0.000882537	0.00182185	0.00257617	0	0.00109024	0.000235462	0.000323731	0.000229384	0	0	0.000249279	0.00224319	0.00294943	0.002448	0.00239658	0.00322504	0.002229	0.00254862	0	0	0	0.000197323	0	0	0	0	0	0.000318811	0	0.047897	0	0	0.000183874	0	0.0119105	0	0	0.0509964	0.000108949	0	0	0	0.000896486	0.00019927	0	0	0	0	0.000188497	0	0.00027617	0.00109322	0.00596648	0.00311017	0.00367548	0.0338423	0.00180203	0.000157977	0.000140364	0	0.000114228	0.000320511	0.000215322	0.00020537	0.00118842	0.0155665	0	0.159169	0.184489	0.267269	0.239989	0.339223	0.100711	0.107699	0.0493219	0.0301034	0.00187674	0.00148192	0.000891667	0.000801835	0.000913956	0.00275676	0.00107184	0.00417568	0.0170906	0.0217327	0.028476	0.000193037	0.00254025	0.00143312	0.000117046	0.000577855	0.000617758	0.0034299	0.0257261	0.0292656	0.0208101	0.0397597	0.0498379	0.0313064	0.0625683	0.0366668	0.0247478	0.00420675	0	0	0.0156988	0.0133376	0.036185	0.0309851	0.00110687	0.00713797	0.0155143	0.0760698	0.00868726	0.0555742	0.0831862	0.030386
K15631	0.00104955	0.000575944	0.00143245	0.00272266	0	0.0096323	0.00387658	0.0387867	0.0214207	0.00306997	0.00704256	0.00150227	0.00224226	0.0131889	0.0137627	0.0154308	0.0137876	0.017383	0.0119157	0.0138654	0.0180228	0.0470357	0	0	0.00326269	0.000297382	0.000230541	0.000338102	0.0588214	0.0443367	0.0110917	0.00497366	0.00492508	0.0071303	0.00619127	0.0103228	0.0124118	0.0518329	0.035847	0.00956309	0.000409841	0.00140988	0.0016194	0.0293066	0.00467591	0.0143439	0.0167334	0.0184701	0.0247699	0.0118534	0.0259589	0.0109091	0.00561419	0.00126437	0.00296932	0.00753183	0.00685428	0.000472063	0.00251237	0.00315264	0.0013429	0.0696379	0.000171378	0.148471	0.00516579	0.0013489	0.000384915	0	0.0105627	0.000367611	0.00110633	0.150032	0.0256317	0	0.000791881	0.00399314	0.00561165	0.000560033	0.000469622	0.000342095	0	0.00619252	0.000341835	0	0.00341206	0.0229215	0.0421135	0.0221193	0.0284036	0.0592157	0.0178567	0.00130739	0.00265261	0.0100433	0.00383316	0.00147285	0.000476177	0.00261113	0.000921144	0.00827585	0.0044017	0.0122264	0.0256756	0.0270008	0.0326227	0.0362014	0.0305171	0.0608223	0.0472541	0.01656	0.119654	0.00360603	0.0248765	0.00348998	0.0548343	0.0266765	0.0740638	0.0776044	0.0513587	0.0712885	0.102934	0.06085	0.0214328	0.000533078	0	0	0	0	0.00911093	0.0171823	0.0347272	0.0456506	0.0289543	0.0398753	0.0633829	0.0715613	0.0227322	0.023029	0.0134172	0.00410159	0.0765297	0.0546273	0.268332	0.278349	0.0304078	0.136056	0.341113	0.330117	0.220435	0.339605	0.219448	0.204743
K15632	0	0	0	0	0	0	0	0	0	0	0	0	0	0	0	0	0	0	0	0	0	0	0	0	0	0	0	0	0	0	0	0	0	0	0	0	0	0	0	0	0	0	0	0	0	0	0	0	0	0	0	0	0	0	0	0	0	0	0	0	0	0	0	0	0	0	0	0	0	0	0	0	0	0	0	0	0	0	0	0	0	0	0	0	0	0	0	0	0	0	0	0	0	0	0	0	0	0	0	0	0	0	0	0	0	0	0	0	0	0	0	0	0	0	0	0	0	0	0	0	0	0	0	0	0	0	0	0	0	0	0	0	0	0	0	0	0	0	0	0	0	0.00147156	0	0	0	0	0	0	0	0	0	0
K15633	0.160263	0.042804	0.350856	0.198324	0.0129091	0.540589	0.3908	0.361336	0.360283	0.0959776	0.260538	0.38845	0.130391	0.172536	0.159044	0.187747	0.166176	0.219851	0.18065	0.18647	0.190523	1.0314	0.115707	0.0368259	0.0585623	0.0653538	0.347869	0.0612369	0.760798	0.307652	0.16572	0.157186	0.100314	0.0961515	0.106758	0.122779	0.156323	0.244271	0.324075	0.1032	0.10296	0.311095	0.0173551	0.104957	0.0302605	0.144393	0.107613	0.202911	0.264716	0.149809	0.320275	0.16354	0.100577	0.0691178	0.0481179	0.31444	0.108574	0.0128678	0.0637484	0.181629	0.0607692	0.323135	0.0146464	0.717673	0.222096	0.099119	0.0356974	0.0374502	0.448736	0.00967682	0.0105371	0.541892	0.119404	0.00214156	0.128037	0.0337998	0.0307117	0.0195319	0.0228702	0.0163562	0.00208589	0.137911	0.0154526	0.00288482	0.492141	0.995185	0.99875	0.954524	0.475912	0.952161	0.767203	0.426418	0.245914	0.269346	0.135288	0.293139	0.242389	0.228146	0.312412	0.415542	0.212423	0.471758	0.378644	0.30983	0.359875	0.414075	0.520269	0.554646	0.800499	0.498419	0.411547	1.37978	1.00615	1.1954	0.632447	0.531407	0.685417	0.508456	0.692191	0.631228	0.683016	0.679366	0.715051	0.593644	0.531056	0.505077	0.501581	0.389626	0.438459	0.429828	0.463639	0.52784	0.441178	0.555784	0.507417	0.678278	0.445609	1.17757	0.077587	0.339025	0.64165	0.97712	0.56957	0.854012	0.33128	0.615968	0.507979	0.732816	0.627468	0.851211	0.845578	0.879686
K15634	0.113163	0.578196	0.279689	0.22759	0.808365	0.13439	0.238113	0.0188914	0.115378	0.0516981	0.263533	0.143629	0.106168	0.0351564	0.0384923	0.021905	0.0461936	0.0875817	0.0902082	0.0422968	0.0349068	2.11188	0.867073	0.900789	0.293119	0.449043	0.423246	0.7317	1.54577	0.560939	0.910917	1.1414	0.680495	0.495071	0.33209	0.120531	0.136547	0.332918	0.0740564	0.443851	0.834302	0.609572	0.105295	0.213975	0.274507	0.0226055	0.0682846	0.0349769	0.026326	0.129917	0.0172754	0.0585312	0.207809	0.111546	0.0790585	0.486962	0.247233	0.0317457	0.146247	0.243674	0.107971	0.404836	0.0467481	0.89594	0.300494	0.0769971	0.0469375	0.181852	0.690627	0.0144749	0.0144125	1.03184	0.163141	0.76856	0.176505	0.0441188	0.0424665	0.0349778	0.0384778	0.0218018	0.661881	0.0685073	0.0362089	0.726307	0.871948	1.97263	1.47596	1.78739	0.614656	1.61373	1.19443	0.489118	0.143988	0.180401	0.0852187	0.30079	0.335837	0.230632	0.262519	0.384077	0.0880044	0.333128	0.486795	0.405414	0.323059	0.322841	0.445176	0.449704	0.391866	0.415133	0.77986	1.60537	1.59405	1.5512	0.748377	0.52088	0.719338	0.66483	0.819137	0.901969	0.941199	0.818629	1.54675	0.660331	0.669735	0.6971	0.689468	0.434653	0.401362	0.571518	1.03706	0.810165	0.66679	0.772736	0.672297	0.830206	0.82186	2.02479	0.0934988	0.479054	1.07002	0.968783	1.14636	1.2611	2.07086	1.20703	1.22384	1.07506	1.0005	1.24743	1.09619	1.17305
K15635	0.93182	0.966231	0.925687	0.936746	0.993227	0.982098	0.643951	0.963864	0.798316	0.9361	0.820781	0.978865	0.974444	0.835643	0.870189	0.887824	0.828885	0.810142	0.884295	0.877658	0.912286	0.465821	0.945497	0.989906	0.943933	0.81804	0.893975	0.981195	0.630197	0.785194	1.108	1.0034	1.05036	1.05082	1.05663	0.994887	0.958212	1.11367	0.821487	1.00935	0.973714	0.995963	1.35614	0.894366	0.952466	0.938387	0.914089	0.925678	0.937613	0.912228	0.931176	0.950065	0.967071	0.915437	1.0017	0.817298	0.884631	0.882469	0.907952	0.898368	1.02213	0.666857	0.975257	0.473859	0.750115	1.16677	1.05511	0.696021	0.720348	0.681896	0.905201	0.631604	0.812811	0.986223	0.891583	0.953025	0.914793	0.913174	0.939385	0.978491	0.972712	1.36103	0.968924	0.973682	0.88307	0.315116	0.25118	0.309713	1.14966	0.359856	0.499864	0.632697	1.21438	1.19394	1.35157	1.18546	1.45097	1.20831	1.0337	1.00107	1.14573	0.839913	0.835419	0.686841	0.694433	0.362833	0.581705	0.51318	0.375297	0.835917	0.611819	0.189364	0.296923	0.145467	0.474154	0.689579	0.42079	0.56173	0.680859	0.567497	0.653334	0.363604	0.486002	0.720115	0.785787	0.740819	0.715836	1.03415	0.94317	0.933998	0.956412	0.845691	0.736864	0.953431	0.655165	0.585732	0.687472	0.152222	0.677281	0.883083	0.749717	0.159122	0.338033	0.218143	0.646393	0.406089	0.381111	0.249311	0.393632	0.19654	0.105887	0.139744
K15636	0	0	0	0	0	0	0	0	0	0	0	0	0	0	0	0	0	0	0	0	0	0	0	0	0	0	0	0	0	0	0	0	0	0	0	0	0	0	0	0	0	0	0	0	0	0	0	0	0	0	0	0	0	0	0	0.000422811	0.000292072	0	0	0	0	0	0	0.00094832	0	0	0	0	0	0	0	0	0	0	0	0	0	0	0	0	0	0	0	0	0	0.00018679	0	0	0	0	0	0	0	0	0	0	0	0	0	0	0	0	0	0	0	0	0	0	0	0	0	0	0	0	0	0	0	0	0	0	0	0	0	0	0	0	0	0	0	0	0	0	0	0	0	0	0	0	0	0	0	0.0481631	0	0	0	0	0	0	0	0	0	0
K15637	0	0	0	0	0	0	0.000418947	0	0	0	0	0	0	0	0	0	0	0	0	0	0	0.00167817	0	0	0	0	0	0	0.0012705	0	0	0	0	0	0	0	0	0	0	0	0	0	0.00196396	0.00363813	0.000227881	0	0	0	0	0	0	0	0.00222663	0.000119939	0.00109267	0.00222282	0.00503715	0.000459706	0.00263664	0.00595984	0.00153976	0	0	0.00636776	0	0	0	0	0	0.000134782	0	0.00498309	0	0	0	0	0.000115135	0	0.000133352	0	0	0	0.000174333	0	0.000554358	0.0107068	0.00909087	0.00494672	0.000832524	0.00826797	0.000188571	0.00737399	0	0	0	0	0	0	0	0	0	0.00053957	0	0	0	0	0	0.00266754	0.00199085	0.000166175	0	0.00112145	0.0158727	0.0181112	0	0	0	0	0.0010709	0.00142259	0.00321091	0.00769853	0.000436617	0.00031287	0.00044778	0.000123022	0	0.000105797	0	0.000178046	0.000107704	0	0.000636493	0	0.00224355	0.0400043	0.00149379	0.000104834	0	0.000764172	0	0.0302379	0.00212794	0.0140291	0.000959583	0.000724807	0.000731152	0.00261922	0.00594456	0.0119791	0.0132943	0.0143247
K15639	0	0	0	0	0	0	0	0	0	0	0	0	0	0	0	0	0	0	0	0	0	0	0	0	0	0	0	0	0	0	0	0	0	0	0	0	0	0	0	0	0	0	0	0	0	0	0	0	0	0	0	0	0	0	0	0	0	0	0	0	0	0	0	0.000205282	0	0	0	0	0	0	0	0	0	0	0	0	0	0	0	0	0	0	0	0	0	0	0	0.00029455	0	0	0	0	0	0	0	0	0	0	0	0	0	0.000285708	0.000568982	0.002569	0.000534356	0.000603279	0.000121789	0	0	0	0	0	0	0	0	0	0	0	0	0	0	0	0	0	0	0	0	0	0	0	0	0	0.00118322	0.000210764	0.00036469	0.000223908	0.000780185	0	0	0	0	0	0	0	0	0	0	0	0	0	0	0
K15640	0.0314825	0.00824269	0.0114495	0.0342782	0.000915426	0.108556	0.369415	0.458864	0.34544	0.0493529	0.114491	0.0163958	0.0134782	0.225032	0.309397	0.232083	0.240999	0.258985	0.197881	0.280381	0.259117	0.000293781	0.00272963	0.00118423	0.0138565	0.0165447	0.00846302	0.00772494	0.000278934	0.0138275	0.0243327	0.0295415	0.031198	0.046538	0.0391131	0.075662	0.120805	0	0.324536	0.0333483	0.000927665	0.0139611	0.00394727	0.0100434	0.00366469	0.188061	0.083048	0.26616	0.299766	0.122046	0.305558	0.110099	0.00438783	0.00190566	0.00102707	0.0578902	0.00494231	0.000177264	0.0108814	0.00813054	0.0046949	0.00185522	0	0.044101	0.000533042	0	0.000393778	0	0.00613449	0.000158434	0	0.00813821	0.00116557	0.000586096	0.00231531	0.000118013	0.000318835	0.00103926	0.000667152	0.00057088	0.00053497	0	0.00072462	0.000819671	0.0103679	0.027418	0.0504321	0.0336842	0.032569	0.0196	0.0337754	0.0160318	0	0.000280888	0	0	0	0.000258228	0.000729796	0.00359897	0	0.0081669	0.0222417	0.014631	0.0126016	0.0117538	0.00938675	0.0100021	0.0127516	0.00751697	0.00806738	0.00728664	0.0169629	0.0125624	0.00341861	0.000588196	0.00324021	0.00544133	0.0087151	0.0248091	0.00878475	0.0198126	0.0114534	0.00031287	0.00044778	0.000333275	0.000787917	0.000105797	0.00171744	0.00334933	0.00406244	0.00385628	0.0140041	0.00650101	0.0152245	0.0378596	0.0171931	0.0202413	0.000314813	0.00714979	0.0174449	0.0265327	0.00550174	0.00329753	0.0315197	0.0305385	0.00245022	0.00755013	0.0268572	0.00554594	0.00197997	0.00186215
K15641	0	0	0	0	0	0	0	0	0	0	0	0	0	0	0	0	0	0	0	0	0	0	0	0	0	0	0	0	0	0	0	0	0	0	0	0	0	0	0	0	0	0	0	0	0	0	0	0	0	0	0	0	0	0	0	0	0	0	0	0	0	0	0	0	0	0	0	0	0	0	0	0	0	0	0	0	0	0	0	0	0	0	0	0	0	0.00018679	0	0	0	0	0	0	0	0	0	0	0	0	0	0	0	0	0	0	0	0	0	0	0	0	0	0	0	0	0	0	0	0	0	0	0	0	0	0	0	0	0	0	0	0	0	0	0	0	0	0	0	0	0	0.000107863	0	0.0527582	0	0.00343571	0.000498035	0.000653377	0.000356651	0.00416786	0.000700813	0.0381373	0.00474294	0.0254054
K15642	0	0	0	0	0	0	0	0	0	0	0	0	0	0	0	0	0	0	0	0	0	0	0	0	0	0	0	0	0	0	0	0	0	0	0	0	0	0	0	0	0	0	0	0	0	0	0	0	0	0	0	0	0	0	0	0	0	0	0	0	0	0	0	0	0	0	0	0	0	0	0	0	0	0	0	0	0	0	0	0	0	0	0	0	0	0	0	0	0	0	0	0	0	0	0	0	0	0	0	0	0	0	0	0	0	0.00189801	0.000105308	0	0	0	0	0	0	0	0	0	0	0	0	0	0	0	0	0	0	0	0	0	0	0	0	0	0	0	0	0	0	0	0	0	0	0	0	0	0	0	0	0	0	0	0	0
K15650	0	0.00217572	0.00309259	0	0	0	0	0	0	0.000924157	0.00200568	0	0	0	0	0	0.000602431	0.00086329	0	0	0	0	0.00189079	0	0	0.00178933	0	0	0	0	0	0	0.000522742	0.000236342	0.000170507	0	0	0.000697477	0	0.000176755	0	0	0.000541994	0.00107388	0.00368324	0	0	0	0	0.000621513	0	0	0.000401729	0	0.000327601	0.000847369	0.000738448	0.000196738	0.00139825	0.000403284	0.00045804	0.000523301	0.000510899	0.000391403	0	0.000697173	0.000798012	0	0	0	0.000319408	0	0.000223392	0	0.000866946	0.000567067	0.000936414	0.00184782	0.00157762	0.000545465	0	0.00069488	0.00229529	0	0.000671301	0.000176525	0	0.0012917	0.00304907	0	0	0	0.000342315	0.000452289	0.000673363	0.000253001	0.000271614	0.000204826	0.000114167	0.000198922	0.000234789	0	0	0.000765836	0.000196243	0.000930352	0.00124889	0.00154168	0.000230936	0.00011505	0	0	0	0	0	0	0	0	0.000412351	0.00060657	0.000149613	0.078788	0	0	0	0	0	0.000106715	0	0.000143705	0.000183212	0.000188786	0.000495519	0.000139548	0.00143214	0.000748218	0.000651854	0	0	0.000281328	0.000172166	0.000204615	0	0	0	0	0	0	0.000122811	0	0	0
K15652	0	0	0	0	0	0	0	0	0	0	0	0	0	0	0	0	0	0	0	0	0	0	0	0	0	0	0	0	0	0	0	0	0	0	0	0	0	0	0	0	0	0	0	0	0	0	0	0	0	0	0	0	0	0	0	0	0	0	0	0.000128579	0	0	0	0.00331488	0	0.000784306	0	0	0.000464119	0	0	0.00670082	0	0	0	0	0	0	0	0	0	0.00055472	0	0	0	0	0.000313887	0.000264334	0.0013356	0.00478597	0.000215686	0.000201657	0.000135521	0.000259532	0.000493312	0.000121126	0.000457361	0	0.000256116	0.00022677	0.000105094	0.00288019	0.00216081	0.00117495	0.00310095	0	0.000800191	0.000104099	0	0.000432833	0	0.0160442	0.0989606	0.00334789	0.000453355	0.000464986	0.000466733	0.000226819	0.000679281	0.00110668	0.00117026	0.0237012	0.000427151	0	0	0	0.000870553	0	0.00857956	0.00259297	0.00283595	0.00578766	0.00275926	0.00207189	0.00102875	0.00190802	0.000903667	0.000202758	0	0	0.000123767	0.012668	0	0.00424684	0	0	0	0	0	0	0	0
K15653	0	0.000169902	0.00105426	0	0	0	0	0	0	0	0.000679777	0	0	0	0.00773039	0.00389957	0.000165784	0.000444568	0	0	0	0.00134133	0.000721932	0	0.00743613	0.000326217	0	0	0.000739523	0.0005225	0.0155751	0.00309717	0.000187343	0	0	0	0	0	0.00947285	0.0118216	0	0.000243802	0	0.0673	0.000806454	0	0.025887	0.000759403	0	0.000169696	0	0	0.000967289	0.00189468	0.00987191	0.0132863	0.00673612	0.000251674	0.00523534	0.00387179	0.00066332	0.302216	0	0.0109542	0.0203507	0	0.000344415	0	0.000713296	0.00135446	0.00429065	0.0239289	0.10408	0	0.00198082	0.0188175	0.0152288	0.000414802	0.000253332	0	0	0.0161419	0.000457359	0	0.00150997	0.00443069	0.00627776	0.0123131	0.00362565	0.0538183	0.00359653	0	0.000140364	0.0334627	0.00233387	0.000320511	0.000215322	0.00020537	0.000996729	0.0488216	0	0.130036	0.177368	0.275779	0.230444	0.33024	0.184212	0.189327	0.068902	0.0918977	0.00078265	0.00595357	0.00414446	0.000181726	0.000625153	0.00189177	0.000689589	0.000928331	0.0234426	0.0114594	0.00961868	0.0918938	0.015083	0.0022603	0.000117046	0.000446187	0.000484949	0.00288133	0.0207515	0.0149097	0.023263	0.0151132	0.0181277	0.00779891	0.0232337	0.0197297	0.0267318	0.00672403	0.0601147	0.0178939	0.0280685	0.00355151	0.00716966	0.0152467	0.00133304	0.00214173	0.0081377	0.01238	0.00357424	0.0791729	0.0150241	0.00647641
K15654	0	0.000679608	0.000582248	0	0	0	0.0111036	0	0.00324872	0	0	0	0	0	0	0	0.000663136	0.000758568	0	0	0	0.0202653	0.000547924	0	0	0.000864288	0	0	0.0397916	0.00289198	0.0023957	0.00126162	0.000749372	0	0	0	0	0	0	0.000985527	0	0	0	0	0.000997116	0	0	0	0	0.000678784	0	0	0.00268468	0.00171925	0.00285832	0.00960919	0.0189146	0.00105602	0.00720272	0.0058874	0.00237631	0.00182914	0	0.0995302	0	0	0.000735496	0	0.00120546	0	0	0.104893	0	0	0.00190661	0	0.00456201	0.00079708	0	0	0	0	0.000753988	0	0.00865993	0.00471369	0.0777436	0.0341125	0.082928	0.0783442	0.0177991	0.000818167	0.000561456	0	0.000755272	0.00128204	0.000861288	0.00082148	0.0027046	0.0394729	0	0.525664	0.665973	1.04027	0.875981	1.48379	0.31829	0.25729	0.345626	0.0848802	0.053242	0.00748236	0.0389024	0.0738107	0.0311339	0.0113458	0.00669657	0.0178872	0.222075	0.150529	0.174534	0.170642	0.023471	0.00183146	0.000468184	0.00128228	0.00138916	0.00529449	0.0337768	0.0544687	0.146076	0.117465	0.0968148	0.0731686	0.0799873	0.0693268	0.122761	0.0183043	0	0.00335723	0.184882	0.414668	0.0172924	0.163352	0.05253	0.0751207	0.0142717	0.0641366	0.16014	0.227583	0.19531	0.080838
K15655	0	0	0	0	0	0	0	0	0	0	0	0	0	0	0	0	0	0	0	0	0	0	0	0	0	0	0	0	0	0	0	0	0	0	0	0	0	0	0	0	0	0	0	0	0	0	0	0	0	0	0	0	0	0	0	0	0	0	0	0	0	0	0	0	0	0	0	0	0	0	0	0	0	0	0	0	0	0	0	0	0	0	0	0	0	0	0	0	0	0	0	0	0	0	0	0	0	0	0	0	0	0	0	0	0	0	0	0	0	0	0	0	0	0	0	0	0	0	0	0.00192916	0	0	0	0	0	0	0	0	0	0	0	0	0	0	0	0	0	0	0	0	0	0.00459509	0	0.000977873	0	0	0	0	0.00307163	0	0	0
K15656	0	0	0	0	0	0	0	0	0	0	0	0	0	0	0	0	0	0	0	0	0	0.00122902	0	0	0	0	0	0	0.000943914	0	0	0	0	0	0	0	0	0	0	0	0	0	0	0	0	0	0	0	0	0	0	0	0.00117025	0	0	0.00185137	0.00280706	0.000122017	0.000970212	0.00193041	0.00107125	0	0	0.0139192	0	0	0	0	0.0011496	0	0	0.00940165	0	0	0	0	0	0	0	0	0	0	0	0	0.000519975	0.00155593	0.0162253	0.058453	0.0135971	0.125704	0.00411632	0	0	0	0	0	0	0	0	0.000172701	0	0.00633253	0.00594909	0.00536232	0.00171056	0.000612887	0.000550089	0.000141177	0.000116668	0.000476299	0.0238341	0.00128246	0.000935451	0.000574548	0.0124412	0.00143145	0.00134484	0.00662432	0.0182188	0.0192589	0.0314908	0.00219026	0.00666165	0	0	0	0	0	0.00312174	0.00156167	0.014961	0.010266	0.0208305	0.0105225	0.0173808	0.0318617	0.0506318	0.16343	0	0.00148455	0.0537761	0.00187476	0.001054	0.000126438	0.000152244	0.000263314	0.000835096	0.00173588	0.00415647	0.000464349	0.000115797	0
K15657	0	0.00395306	0.00551887	0	0	0	0	0	0	0.00215795	0.0037206	0	0	0	0	0	0.00156567	0.00167508	0	0	0	0	0.00360508	0	0	0.00411023	0	0	0	0	0	0	0.000895347	0.000496756	0.000170507	0	0	0.000697477	0	0.000176755	0	0	0.00095849	0.0013475	0.00833909	0	0	0	0.000136482	0.00145777	0	0	0.000906218	0.000589404	0.00103204	0.00210708	0.0021146	0.0015827	0.00276319	0.00116975	0.00120574	0.00370699	0.00875141	0.000407752	0.000310034	0.00271294	0.0020507	0.00176707	0	0.000327677	0.000804127	0	0.00245547	0	0.00350175	0.00534633	0.00297852	0.00516424	0.00573576	0.00159955	0	0.00069488	0.00480671	0	0.00116444	0	0.000737479	0.00018638	0.00063094	0.000123972	0.000383649	0	0.000342315	0.000452289	0.000673363	0.000447617	0.000271614	0.000204826	0.000114167	0.000198922	0.000234789	0	0	0	0	0.000312532	0.000128816	0	0	0.00011505	0	0.00023855	0.0073325	0.0123725	0	0	0	0	0.000194891	0.000261036	0.00017827	0	0	0	0	0	0	0.000106715	0	0.000940254	0.000355961	0.000381059	0.00236754	0.000127494	0.00213801	0.00506856	0.00254406	0	0.000868653	0.000529777	0.00299792	0.000853074	0	0.00130002	0	0	0	0.000219329	0.0152428	0.00506749	0.00753643	0.00298057
K15658	0	0	0	0	0	0	0	0	0	0	0	0	0	0	0	0	0	0	0	0	0	0	0	0	0	0	0	0	0	0	0	0	0	0	0	0	0	0	0	0	0	0	0	0	0	0	0	0	0	0	0	0	0	0	0	0	0	0	0	0	0	0	0	0	0	0	0	0	0	0	0	0	0	0	0	0	0	0	0	0	0	0	0	0	0	0	0	0	0	0	0	0	0	0	0	0	0	0	0	0	0	0	0	0	0	0	0	0	0	0	0	0	0	0	0	0	0	0	0	0	0	0	0	0	0	0	0	0	0	0	0	0	0	0	0.00059636	0	0	0	0	0	0	0	0.000175592	0	0.000326181	0.000673579	0	0.0013963	0.000823962	0.000399515	0.000160832	0.000171465
K15659	0	0	0	0	0	0	0	0	0	0	0	0	0	0	0	0	0	0	0	0	0	0	0	0	0	0	0	0	0	0	0	0	0	0	0	0	0	0	0	0	0	0	0	0	0	0	0	0	0	0	0	0	0	0	0	0	0	0	0	0	0	0	0	0	0	0	0	0	0	0	0	0	0	0	0	0	0	0	0	0	0	0	0	0	0	0	0	0	0	0	0	0	0	0	0	0	0	0	0	0	0	0	0	0	0	0	0	0	0	0	0	0	0	0	0	0	0	0	0	0	0	0	0	0	0	0	0	0	0	0	0	0	0	0	0	0	0	0	0	0	0	0	0	0	0.000618515	0.0147869	0	0.000178377	0.000215149	0.000140335	0.000141209	0.000137507
K15660	0	0	0	0	0	0	0	0	0	0	0	0	0	0	0	0	0	0	0	0	0	0	0	0	0	0	0	0	0	0	0	0	0	0	0	0	0	0	0	0	0	0	0	0	0	0	0	0	0	0	0	0	0	0	0	0	0	0	0	0	0	0	0	0	0	0	0	0	0	0	0	0.000105473	0	0	0	0	0	0	0	0	0	0	0	0	0	0	0	0	0	0	0	0	0	0	0	0	0	0	0	0.000148055	0	0	0.000106921	0	0.000128304	0.00189801	0.000292601	0.000129473	0	0.00025894	0	0	0	0	0	0	0	0	0	0	0	0	0	0	0	0	0	0	0.00108472	0.000250438	0.00127195	0.00101132	0.00354834	0.0010298	0.00639074	0.00409504	0.0093898	0	0	0	0	0.00102788	0.000183614	0	0.00850775	0.00640311	0.000111916	0.00123999	0.00191438	0.000840884	0.0116847	0.000632385
K15661	0	0	0	0	0	0	0.0315543	0	0	0	0	0	0	0	0	0	0	0	0	0	0	0	0	0	0	0	0	0	0	0	0	0	0	0	0	0	0	0	0	0	0	0	0	0.000499886	0	0	0.000133755	0	0	0	0	0	0	0	0	0	0	0	0	0	0	0.0022643	0	0.000791297	0.000106706	0	0	0	0	0	0	0.00363095	0.00079007	0	0	0	0.000296251	0	0	0	0	0	0	0	0	0	0	0	0	0	0	0	0	0.000165581	0	0	0	0	0	0	0	0	0	0.00030267	0	0.00249983	0.000115467	0	0.000156134	0	0.000153866	0	0	0	0.000190132	0.000129756	0.000161947	0.000103467	0.00262308	0.0170437	0.00408009	0.0214998	0	0	0	0	0	0	0	0	0.000163598	0.000123204	0.00103878	0	0.000972062	0.00365067	0.00106877	0	0.000457399	0.000127601	0	0.00331716	0	0	0.00100996	0.00367759	0	0.00104569	0.00754754	0.000239685	0	0
K15662	0	0	0	0	0	0	0	0	0	0	0	0	0	0	0.00773039	0.00389957	0	0	0.00781113	0	0	0	0	0	0.00743613	0	0.0305875	0	0	0	0.0155751	0.00309717	0	0	0.0083988	0	0	0	0.00947285	0.0118216	0.0070844	0.000116346	0	0.0673	0	0	0.025887	0.000759403	0	0	0	0	0	0.00119661	0.00850572	0	0	0.00348289	0	0	0	0.301723	0.00941076	0	0.0203507	0	0	0.0331107	0	0.00135446	0.00429065	0	0.103525	0	0	0.0167176	0.0143304	0	0	0	0	0.0161419	0	0	0	0	0	0.00248461	0.000824338	0	0	0	0	0.0334627	0.00221964	0	0.00480746	0	0	0	0	0	0.00775472	0.00163089	0	0	0.00619246	0	0	0	0	0.00518325	0.00368798	0	0	0.000896322	0	0	0.0146161	0.00446364	0.00410262	0.00178103	0.0113576	0.00111323	0.00205485	0	0	0	0	0.0035589	0.00794914	0	0	0.0141526	0	0	0	0	0.0601147	0.0175129	0.0109053	0.00830582	0.00175583	0.00573331	0.0082272	0.0687051	0.00114699	0.0212419	0.0103334	0.0491137	0.0710534	0.0564252
K15663	0	0	0	0	0	0	0	0	0	0	0	0	0	0	0	0	0	0	0	0	0	0	0	0	0	0	0	0	0	0	0	0	0	0	0	0	0	0	0	0	0	0	0	0	0	0	0	0	0	0	0	0	0	0	0	0	0	0	0	0	0.000278905	0	0	0.00238548	0	0	0	0	0	0	0	0.00206553	0	0	0	0	0	0	0	0	0	0	0	0	0.000195794	0.015164	0.000803122	0.00312609	0.000417919	0	0.00067056	0	0	0	0	0	0	0	0	0	0	0	0	0.000828439	0.000632603	0.00533984	0.000793193	0	0.000709258	0.000166269	0	0	0.0119951	0	0	0	0	0	0.000731051	0.000134957	0.00060425	0.000390092	0.00118029	0	0	0	0	0	0	0	0	0	0.000758247	0	0.00219758	0.00321795	0.0014385	0.000312784	0	0	0	0	0	0.000189637	0	0	0	0	0.000336644	0.000110072	0	0
K15669	0.00509134	0.000556934	0.000145562	0.00460133	0.000227971	0.0127341	0.00481029	0.0415761	0.0237728	0.0124993	0.00724329	0.000818169	0.00514501	0.0212822	0.0170491	0.0211233	0.0190729	0.021317	0.0172803	0.0190161	0.0229946	0.00388167	0.000394884	0.000355942	0.00685175	0.00118505	0.000647928	0.00109309	0.00313516	0.0232953	0.00503317	0.00467957	0.00850836	0.00940849	0.00949143	0.0157297	0.0210831	0.00274963	0.0356162	0.00723341	0.00143176	0.00181597	0	0	0.000249279	0.0215465	0.0196428	0.0252719	0.0295433	0.0195404	0.0299364	0.0181446	0.000644983	0.00157892	0.000878225	0.0010762	0.00102397	0.000281321	0.000772542	0.00247223	0.000646143	0.000215213	0	0.0676342	0.0140964	0.000700593	0.00171035	0.000253951	0.0188539	0.000624357	0.000330529	0.05425	0.000289943	0.000391357	0.000596609	0	0.00121829	0.00019927	0	0.000218272	0.000359054	0.00121046	0.000188497	0.000299495	0.0143994	0.0265998	0.0307546	0.0401133	0.0586935	0.116328	0.0144605	0.00453629	0.00218863	0.00125696	0.00183396	0.00201271	0.000706132	0.00209566	0.00203126	0.0238635	0.000702829	0.160157	0.203614	0.308248	0.245928	0.368882	0.102236	0.0853583	0.161814	0.0551227	0.0536113	0.0143246	0.00253286	0.0157015	0.021099	0.0158039	0.0139931	0.0517074	0.0587512	0.0491913	0.0603337	0.0694879	0.0210722	0.0354322	0.00301627	0.016046	0.0147194	0.0257018	0.0191913	0.0263277	0.0387903	0.0448747	0.104269	0.0306705	0.0591551	0.0582675	0.0762379	0.0236955	0.000156252	0.00347041	0.0565183	0.0311087	0.0133089	0.0359076	0.0874986	0.0799693	0.011339	0.0641943	0.101148	0.0410671	0.0433376	0.0287224
K15671	0	0	0	0	0	0	0	0	0	0	0	0	0	0	0	0	0	0	0	0	0	0	0	0	0	0	0	0	0	0	0	0	0	0	0	0	0	0	0	0	0	0	0	0	0	0	0	0	0	0	0	0	0	0	0	0	0	0	0	0	0	0	0	0	0	0	0	0	0	0	0	0	0	0	0	0	0	0	0	0	0	0	0	0	0	0	0	0	0	0	0	0	0	0	0	0	0	0	0	0	0	0	0	0	0	0	0	0	0	0	0	0	0	0	0	0	0	0	0	0	0	0	0	0	0	0	0	0	0	0	0	0	0	0	0	0	0	0	0	0.000107863	0	0	0	0.00311297	0.000356973	0.000472518	0.000356651	0.00416786	0.000352948	0.0379492	0.00411607	0.00268933
K15674	0	0	0	0	0	0	0	0	0	0	0	0	0	0	0	0	0	0	0	0	0	0	0	0	0	0	0	0	0	0	0	0	0	0	0	0	0	0	0	0	0	0	0	0	0	0	0	0	0	0	0	0	0	0	0	0	0	0	0	0	0	0	0	0	0	0	0	0	0	0	0	0.0032251	0	0	0	0	0.000279477	0	0	0	0	0	0	0	0	0	0	0.00021603	0.000164616	0.00295925	0	0	0	0	0	0	0	0	0	0.00012761	0	0.0014862	0.000567455	0.000459094	0.000346539	0	0.000187122	0	0	0.000268889	0.00024619	0	0	0	0.00140355	0.000186731	0.000632048	0.00132947	0.00992434	0.0196131	0.0100056	0.000269632	0	0	0	0	0	0	0	0.000123724	0.00029951	0.000214927	0.000133159	0.000132895	0	0	0.000108718	0.000477784	0	0	0.00281436	0	0.000365143	0.000696687	0.00823114	0.00595741	0.000405077	0.00136366	0.00180992	0.000641067	0.000283123	0.000396556
K15676	0	0	0	0	0	0	0	0	0	0	0	0	0	0	0	0	0	0	0	0	0	0	0	0	0	0	0	0	0	0	0	0	0	0	0	0	0	0	0	0	0	0	0	0	0	0	0	0	0	0	0	0	0	0	0	0	0	0	0	0	0	0	0	0	0	0	0	0	0	0	0	0	0	0	0	0	0	0	0	0	0	0	0	0	0	0	0	0	0.000344342	0	0	0	0	0	0	0	0	0	0	0.00113633	0	0.000160054	0	0.000172057	0.000596522	0.00031798	0.000939227	0.00219143	0.0014371	0.00187946	0	0	0	0	0	0	0	0	0.000803099	0.000178282	0.000398484	0	0	0	0	0	0	0	0	0.000311558	0.000221841	0.000641176	0.000713261	0	0.00235197	0.0010542	0.000286528	0	0	0	0	0	0	0	0	0	0	0	0.000107425	0	0	0
K15677	0	0	0	0	0	0	0	0	0	0	0	0	0	0	0	0	0	0	0	0	0	0	0	0	0	0	0	0	0	0	0	0	0	0	0	0	0	0	0	0	0	0	0	0	0	0	0	0	0	0	0	0	0	0	0	0	0	0	0	0	0	0	0	0	0	0	0	0	0	0	0	0	0	0	0	0	0	0	0	0	0	0	0	0	0	0	0	0	0	0	0	0	0	0	0	0	0	0	0	0	0	0	0	0	0	0	0	0	0	0	0	0	0	0	0	0	0	0	0.000274295	0.000358321	0.000365742	0.0163831	0	0	0	0	0	0	0	0	0	0	0	0	0	0	0	0	0	0	0	0	0.000511475	0.000301309	0.00103212	0.00200167	0.00040259	0.000451686	0.00763651	0.000495305	0.000621689	0.000464942
K15681	0	0	0	0	0	0	0	0	0	0	0	0	0	0	0	0	0	0	0	0	0	0	0	0	0	0	0	0	0	0	0	0	0	0	0	0	0	0	0	0	0	0	0	0	0	0	0	0	0	0	0	0	0	0	0	0	0	0	0	0	0	0	0	0	0	0	0	0	0	0	0	0	0	0	0	0	0	0	0	0	0	0	0	0	0	0	0	0	0	0	0	0	0	0	0	0	0	0	0	0	0	0	0	0	0	0	0	0	0	0	0	0	0	0	0	0	0	0	0	0	0	0	0	0	0	0	0	0	0	0	0	0	0	0	0	0	0	0	0	0	0	0	0	0	0.000138307	0.000222851	0	0	0.000168352	0.000162344	0.00575468	0.00020973
K15688	0	0	0	0	0	0	0	0	0	0	0	0	0	0	0	0	0	0	0	0	0	0.527721	0	0	0	0	0.000122591	0	0.382257	0.0183631	0.00108705	0.00169952	0.000590335	0.000645741	0.000133294	0	0	0.00103696	0	0.00239819	0	0	0	0.000221885	0.000116936	0	0	0	0	0	0	0	0.00805423	0.00236411	0.00240038	0.0107184	0.0133735	0.00116755	0.00380017	0.0152095	0.00692697	0	0	0.064403	0.00355192	0	0.000152605	0	0.0209056	0.000140635	0	0.0244824	0.000232911	0	0.00775151	0.00138717	0.00156467	0.000279637	0.000101311	0.000321656	0.000231622	0.00154887	0	0	0.00484386	0.318126	0.192953	0.241083	0.0218143	0.278974	0.129755	0.0332545	0.000918161	0.000453805	0.00130463	0.000704169	0	0.000868256	0.000402638	0.00693529	0.00242934	0.0112567	0.00703603	0.00485984	0.0101517	0.11904	0.0285859	0.00586156	0.214686	0.0178388	0.0961594	0.0817287	0.0166629	0.0611558	0.00778356	0.00386199	0.00817027	0.0186859	0.102804	0.0787571	0.0858706	0.000186786	0.263032	0.000807074	0.000267709	0.000507279	0.000601343	0.00202242	0.00214903	0.00331252	0.0119978	0.0129531	0.0128784	0.00127614	0.0127591	0.036071	0.0314886	0.483722	0	0.0128031	0.0694184	0.0706384	0.129557	0.0774716	0.0140516	0.0121645	0.112026	0.0526996	0.0181929	0.0375714	0.0453558	0.0296718
K15689	0	0	0	0	0	0	0	0	0	0	0	0	0	0	0	0	0	0	0	0	0	0	0	0	0	0	0	0	0	0	0	0	0	0	0	0	0	0	0	0	0	0	0	0	0	0	0	0	0	0	0	0	0	0	0	0	0	0	0	0	0	0	0	0	0	0	0	0	0	0	0	0	0	0	0	0	0	0	0	0	0	0	0	0	0	0	0	0	0	0	0	0	0	0	0	0	0	0	0	0	0	0	0	0	0	0	0	0	0	0	0	0	0	0	0	0	0	0	0	0	0	0	0	0	0	0	0	0	0	0	0	0	0	0	0	0	0	0	0	0	0	0	0	0	0	0	0	0	0	0	0.00305772	0.00262901
K15692	0	0	0	0	0	0	0	0	0	0	0	0	0	0	0	0	0	0	0	0	0	0	0	0	0	0	0	0	0	0	0	0	0	0	0	0	0	0	0	0	0	0	0	0	0	0	0	0	0	0	0	0	0	0	0	0	0	0	0	0	0	0	0	0.000717698	0	0	0	0	0	0	0	0.00338927	0	0	0	0	0	0	0	0	0	0	0	0	0	0.000140486	0	0	0	0	0	0	0	0	0	0	0	0	0	0.00011252	0	0	0	0	0	0.000183734	0.000723582	0.0127991	0.00102361	0.000265504	0	0.000135469	0.0146662	0.0120029	0	0	0	0	0.00112893	0.00268922	0.000396403	0.0020059	0.00228803	0	0	0	0	0	0	0	0	0.000475296	0.0003737	0	0.000328146	0.00143679	0.00210635	0	0	0.00106911	0	0.0746133	0	0	0	0	0	0	0.000105651	0	0	0
K15693	0	0.00224305	0.000254898	0	0	0	0	0	0	0	0	0	0	0	0	0	0	0	0	0	0	0.00422782	0	0	0	0.00011204	0	0	0.00337688	0.000378706	0	0	0	0	0	0	0	0.0140128	0	0	0	0	0.00669512	0.0256278	0.051258	0	0	0	0	0	0	0	0.000350171	0.000562435	0.00060335	0.000569761	0.000694207	0.00119459	0.000691261	0.000678027	0.000630254	0.00350998	0.00995139	0.000696837	0.000491724	0.000807492	0.000945498	0.00335058	0.000114878	0.000606471	0.000616005	0.000423228	0.00406616	0.00631175	0.00267595	0.00607098	0.00191647	0.00159872	0.00236864	0.000864946	0.000119156	0	0.3724	0.00639237	0.003328	0.000196952	0	0	0	0.000637927	0	0.000198786	0	0	0	0.000107663	0.000226783	0	0	0	0.000492946	0.000185602	0.000107299	0.00012737	0.000179171	0.0019928	0.000297136	0.00010246	0.000135378	0	0.000258428	0	0	0	0.000206886	0.000407562	0.000374327	0	0.00101522	0.00102329	0.000909838	0.0140766	0	0	0	0.000167116	0	0	0	0	0	0	0.000109392	0	0.000179031	0.000117898	0	0	0.00204201	0.000507113	0.000425082	0.00016318	0	0	0.000113442	0.000174602	0	0	0.000768516	0	0	0
K15695	0	0	0	0	0	0	0	0	0	0	0	0	0	0	0	0	0	0	0	0	0	0	0	0	0	0	0	0	0	0	0	0	0	0	0	0	0	0	0	0	0	0	0	0	0	0	0	0	0	0	0	0	0	0	0	0	0	0	0	0	0	0	0	0	0	0	0	0	0	0	0	0	0	0	0	0	0	0	0	0	0	0	0	0	0	0	0	0	0	0	0	0	0	0.000138339	0	0	0.000873692	0	0.000261404	0	0	0	0	0	0	0	0	0	0	0	0.00026536	0	0	0	0	0.00201756	0	0	0	0	0	0	0	0.0118147	0.000233196	0.000563204	0.000325162	0.000821409	0.0149989	0.00647089	0.00721994	0.00508814	0.00204603	0.000111063	0.00127438	0.00082885	0.000776767	0	0	0	0	0	0	0	0	0	0	0	0	0	0	0
K15699	0	0	0	0	0	0	0	0	0	0	0	0	0	0	0	0	0	0	0	0	0	0	0	0	0	0	0	0	0	0	0.00029997	0.00129335	0.0103158	0.00549664	0.0135876	0.00147781	0	0	0	0.000990689	0	0	0	0	0	0	0	0	0	0	0	0	0	0	0	0	0	0	0	0	0	0	0	0	0	0.000203012	0	0	0	0	0	0	0	0	0	0	0	0	0	0	0	0.00602542	0	0	0	0	0	0	0.000404073	0	0	0	0.00375512	0.00436235	0.00958912	0.00950914	0.000534837	0.0105486	0.00255003	0.00144943	0.00567884	0	0	0	0	0	0	0	0	0.00104861	0	0	0	0	0	0	0	0	0	0	0	0	0	0	0	0	0	0	0	0	0	0	0	0	0	0	0	0	0	0	0	0	0	0	0	0	0	0	0	0	0	0
K15707	0.000841946	0.000926943	0.000366984	0.0002439	0	0	0.000485724	0.000217783	0	0	0.000122269	0	0	0	0.00783343	0.00401006	0.000204755	0	0	0	0	0.0891254	0	0	0.00775854	0	0.000122591	0	0.0881277	0.14726	0.152717	0.130588	0.0566619	0.0509606	0.0561907	0.0154246	0	0.0344501	0.0104572	0.0893828	0	0.000116346	0.0016906	0.0701885	0.000885741	0	0.0268933	0.000863329	0.000146491	0	0.000154252	0	0.0262921	0.00428929	0.011895	0.0133573	0.00804164	0.00188833	0.00630402	0.00812051	0.00700017	0.311249	0.00413399	0.21421	0.0221138	0.0858043	0.0107784	0.00151493	0.0814423	0.0027148	0.00619336	0.222732	0.113608	0	0.00868663	0.0214767	0.0199611	0.0034031	0.00446566	0.00191318	0.000212864	0.0993846	0.00187128	0.000107242	0.142439	0.0916466	0.333072	0.1761	0.10092	0.213857	0.127377	0.0296176	0.140007	0.19397	0.10069	0.236743	0.0801811	0.178865	0.139259	0.245017	0.0765514	0.109982	0.117624	0.0907189	0.0886877	0.180804	0.119888	0.102067	0.397789	0.240169	0.161385	0.199909	0.343945	0.422682	0.0580972	0.0217555	0.046524	0.115579	0.338335	0.224579	0.271605	0.163872	0.146561	0.13283	0.0141723	0.0774234	0.0485006	0.16452	0.0557834	0.111083	0.0591589	0.064149	0.11628	0.158014	0.134175	0.136166	0.176353	0.165752	0.0640954	0.0403151	0.171983	0.449519	0.189394	0.377093	0.0233076	0.0697389	0.235024	0.179863	0.158135	0.144941	0.289289	0.435439
K15710	0	0	0	0	0	0	0	0	0	0	0	0	0	0	0	0	0	0	0	0	0	0	0	0	0	0	0	0	0	0.000406004	0	0	0	0	0	0	0	0	0	0	0	0	0	0	0	0	0	0	0	0	0	0	0	0	0	0	0	0	0	0	0	0	0	0.00145928	0	0	0	0	0	0	0	0.00140285	0	0	0	0	0	0	0	0	0	0	0	0	0	0.00018679	0.000242462	0.000211824	0	0	0	0	0	0	0	0	0	0	0	0	0	0	0	0	0	0	0	0	0	0	0.00014579	0	0.00113064	0.000903935	0	0	0	0	0.000176831	0.000279457	0.000338066	0.000251501	0.000598517	0	0	0	0	0	0	0	0.000118853	0	0.000191814	0	0.000461715	0	0.00014655	0	0	0.000123184	0.000957495	0.0538176	0	0	0	0.000130246	0	0	0.00025481	0	0	0
K15711	0.00140636	0.00565156	0.0143603	0.000405565	0	0	0.0146742	0	0.000336619	0.000924157	0.00583248	0.000226846	0.000250682	0	0	0	0.000602431	0.000984872	0	0	0	0.0659288	0.00189079	0	0	0.00178933	0	0	0.0925936	0.049035	0.0226797	0.00973921	0.0074141	0.00666697	0.00594444	0.00185757	0.00071804	0.256646	0.0017906	0.0435923	0	0	0.0438994	0.0216896	0.0353088	0	0	0	0	0.000875061	0.000128943	0.000186656	0.0399839	0.0190705	0.0228882	0.0573278	0.0326218	0.0196021	0.0143735	0.0294249	0.0152048	0.00204735	0.000715102	0.0760517	0.0244222	0.0214033	0.0381766	0.0184079	0.0250218	0.0290728	0.0131899	0.086932	0.0112329	0	0.00519484	0.00346986	0.0068599	0.00723803	0.00646629	0.0138085	0	0.146909	0.00246962	0	0.0646129	0.087559	0.0367417	0.0758565	0.13151	0.0773702	0.070152	0.0227523	0.0682224	0.0821787	0.149729	0.03404	0.105117	0.0308093	0.0224126	0.0583419	0.0221995	0.027044	0.0827055	0.0804394	0.0390043	0.0954182	0.0678719	0.039661	0.0969933	0.0549974	0.0440787	0.0201662	0.0420549	0.015285	0.0265663	0.0273808	0.0245909	0.0641663	0.0576344	0.126985	0.0476598	0.273386	0.0719811	0.0645644	0.0210778	0.0224054	0.0145119	0.0496268	0.0244665	0.0718869	0.0662422	0.0288705	0.0478684	0.0263058	0.0602717	0.0830726	0.0602101	0.0554012	0.0253084	0.0478244	0.117315	0.113252	0.171103	0.248687	0.135672	0.173285	0.209846	0.284303	0.12844	0.500511	0.330689	0.348089
K15712	0	0	0	0	0	0	0	0	0	0	0	0	0	0	0	0	0	0	0	0	0	0.000285918	0	0	0	0	0	0	0.00036552	0.00377612	0.000522779	0.000111833	0	0	0	0	0	0	0	0	0	0	0	0	0	0	0	0	0	0	0	0	0	0	0	0	0	0	0	0	0	0	0	0.00230097	0	0	0	0	0.000257797	0	0	0.000723184	0	0	0	0	0	0	0	0	0	0	0	0	0	0.000165181	0.00170776	0.00258595	0.0377699	0.00406749	0.00186637	0.000115537	0	0	0	0	0	0	0	0.000432604	0	0.0112533	0.0121495	0.00535304	0.00693155	0.00701644	0.00231864	0.000387107	0.000520837	0.00123959	0.0060792	0	0.00026768	0	0.0017373	0	0.00138841	0.00589213	0.00518909	0.00460476	0.00588321	0.0101692	0.000394098	0.000101876	0.000145371	0	0	0	0.000573672	0.00158765	0.00226896	0.00220355	0.0054824	0.00384882	0.00280011	0.0018609	0.00193885	0.00481707	0	0.000112503	0.00756319	0	0.00140418	0.00237413	0.000597632	0.0102571	0.000813276	0.00755208	0.00151599	0.00447526	0.00505104	0.00129433
K15717	0	0	0	0	0	0	0	0	0	0	0	0	0	0	0	0	0	0	0	0	0	0.0107983	0	0	0	0	0	0	0.0180527	0.000312191	0	0	0	0	0	0	0	0	0	0	0	0	0	0	0	0	0	0	0	0	0	0	0.00304517	0.000512646	0.000864848	0.00993055	0.00811335	0.000654169	0.00299107	0.00625616	0.0033037	0	0	0.0418639	0	0	0	0	0.0054258	0.000134782	0	0.0265746	0.000121216	0	0.000877727	0.00152773	0.000224407	0.000215532	0.000239009	0	0	0	0	0	0.00195805	0.04432	0.0257775	0.0695974	0.00372022	0.0987861	0.0226709	0.00505635	0	0	0	0	0	0	0	0.001523	0	0.00136575	0.0022025	0.00289768	0.00469655	0.0114749	0.00425273	0.00818563	0.00942725	0.00389693	0.00716568	0.0117801	0.0229442	0.00788679	0.000544415	0.000127673	0.000131105	0.00081434	0.0203223	0.0337512	0.0288349	0.0615524	0.00785396	0	0	0	0	0	0.00131584	0.000154519	0.00336687	0.0027173	0.0129156	0.00459021	0.0258181	0.0603153	0.0301594	0.0796404	0	0.000295834	0.0660764	0.1558	0.00809139	0.0244131	0.00134334	0.00260511	0.00710173	0.00706027	0.074689	0.0198779	0.0272492	0.016581
K15719	0.0026112	0.0728369	0.0666781	0.0137575	0.00331078	0.000668554	0.177687	0.0901183	0.196704	0.0321121	0.0695975	0.000959389	0.00235821	0.0793189	0.213012	0.115204	0.12243	0.124707	0.0939986	0.142203	0.10789	0.0585493	0.00652379	0.0065056	0.00238005	0.00400733	0.00170753	0.0023979	0.0388027	0.0671898	0.0336955	0.0506373	0.0250673	0.03428	0.0189513	0.0211602	0.00800272	0.0297564	0.0481217	0.0258487	0.000224477	0.00119842	0.0611652	0.168248	0.35178	0.0847002	0.0317518	0.109387	0.0467238	0.02417	0.0423239	0.00922424	0.0788503	0.0233689	0.0372339	0.102791	0.0387039	0.013281	0.0834641	0.0518987	0.0797792	0.0143974	0.0104332	0.0799889	0.066446	0.101416	0.0137541	0.00463508	0.0844447	0.00510731	0.082229	0.12934	0.0217038	0.127368	0.0528119	0.0160425	0.0240755	0.032318	0.031272	0.0344325	0.294564	0.0125295	0.101228	0.140115	0.17356	0.159127	0.0697196	0.13623	0.0886459	0.0542194	0.194669	0.0420617	0.0116537	0.0138767	0.009455	0.0116002	0.0343448	0.0279724	0.0837562	0.0600639	0.00776373	0.0759106	0.0610331	0.0571778	0.058507	0.0900473	0.100535	0.0842495	0.120381	0.0703131	0.108885	0.238084	0.200487	0.197072	0.083722	0.132065	0.0665874	0.0744374	0.0470912	0.055158	0.0710286	0.102136	0.197746	0.113576	0.155488	0.100516	0.0811622	0.15707	0.154769	0.133109	0.192322	0.156626	0.134377	0.112685	0.130851	0.13612	0.144239	0.0940888	0.0172076	0.0491563	0.10082	0.0193035	0.0379752	0.0487399	0.0131487	0.016145	0.0182795	0.0558388	0.0429849	0.0387563	0.023447	0.0137959
K15720	0.000489777	0.000905006	0	0.0011697	0	0	0.022576	0	0.0124098	0	0.00609143	0	0	0	0	0	0	0.000580847	0	0	0	0.00884262	0	0	0	0	0	0	0.0136442	0.0734339	0.0136861	0.00184716	0.000888746	0.000153911	0.00276277	0.00437443	0.00121092	0.000672119	0.00216638	0.000263726	0	0	0	0	0	0	0	0	0	0	0	0	0	0	0	0	0	0	0	0	0	0.000318811	0	0.00853842	0	0	0.000160541	0	0.000709778	0	0	0.0154323	0.000108949	0	0	0	0.000219515	0	0	0	0	0.00257939	0	0	0.00357884	0.00316905	0.00239859	0.00284938	0.00424204	0.028555	0.00849169	0	0.000107543	0	0.00199503	0.00104148	0.000610446	0.0014956	0.00122959	0.00290322	0	0.0116231	0.00694896	0.00673785	0.00651327	0.00561703	0.0124626	0.0115354	0.00300798	0.00332458	0.00496091	0.000816597	0.00263024	0.00176973	0.00442841	0.00759342	0.00344306	0.00440978	0.0212276	0.0363357	0.0190492	0.0524865	0.0325946	0.000101695	0	0.000208962	0.000319414	0	0.00565489	0.00575884	0.0116365	0.00885024	0.00976322	0.0311834	0.0122049	0.0111684	0.0178835	0.00275557	0	0	0.0143524	0.0302956	0.0165832	0.0414533	0.0119626	0.0404454	0.0148587	0.04847	0.0252412	0.0403005	0.0412625	0.0295559
K15721	0.000121943	0	0	0.000230506	0	0.000221281	0.0161074	0.000823638	0.00910633	0.000613479	0.000368733	0	0.000267042	0.00143475	0.0144358	0.00707509	0.00192901	0.00199671	0.0014359	0.0011196	0.00174256	0.00479813	0	0	0.00939548	0	0.000407032	0	0.00453736	0.00447311	0.0188048	0.00655991	0.000328199	0.000504167	0.000402342	0.000577295	0.00071859	0	0.0139197	0.019517	0	0	0	0.118455	0	0.00147121	0.0371396	0.00189646	0.000607875	0.000574866	0.00169502	0.000473804	0.000202625	0.0013264	0.00946527	0.00110089	0.000148492	0	0.000374618	0.000397155	0.000109053	0.348527	0.000381376	0.0114441	0.0232029	0	0	0.00112533	0	0.00183805	0.00461813	0.0210135	0.129272	0	0.000393682	0.0183702	0.0257023	0	0	0	0	0.0167759	0	0	0	0.00741986	0.00293832	0.00776412	0.00508916	0.00284381	0.0104931	0	0	0.036247	0.00344802	0	0	0	0	0.000654846	0	0.00135156	0.00953956	0.00618678	0.00447612	0.0193909	0.00515049	0.00539722	0.01747	0.00183699	0.000153866	0.00556367	0.0145616	0.0254825	0.000190132	0.000249164	0.000161947	0.000103467	0.0252025	0.0318292	0.0173034	0.126624	0.0168206	0.00208821	0	0	0	0.000113875	0.000294388	0.0043948	0.0109028	0.00344792	0.00905565	0.00345642	0.0115123	0.0450606	0.00898773	0.00228958	0.0673551	0.0188286	0.0137232	0.28878	0.00191887	0.0130106	0.124824	0.103903	0.00354328	0.0781545	0.0752566	0.0657102	0.0143298	0.0357801
K15723	0	0.00217572	0.00309259	0	0	0	0	0	0	0.000924157	0.00200568	0	0	0	0	0	0.000602431	0.00086329	0	0	0	0	0.00189079	0	0	0.00178933	0	0	0	0	0	0	0.000522742	0.000236342	0.000170507	0	0	0.000697477	0	0.000176755	0	0	0.000541994	0.00107388	0.00368324	0	0	0	0	0.000621513	0	0	0.000401729	0	0.000327601	0.000847369	0.000738448	0.000196738	0.00139825	0.000403284	0.00045804	0.000523301	0.000510899	0	0	0.000697173	0.000798012	0	0	0	0.000319408	0	0.000223392	0	0.000866946	0.000567067	0.000936414	0.00184782	0.00157762	0.000545465	0	0.00069488	0.00229529	0	0.000671301	0	0	0	0	0	0	0	0.000342315	0.000452289	0.000673363	0.000253001	0.000271614	0.000204826	0.000114167	0.000198922	0.000234789	0	0	0	0	0.000106992	0	0	0	0.00011505	0	0	0	0	0	0	0	0	0	0	0	0.00890854	0	0	0	0	0	0.000106715	0	0	0	0	0	0	0	0	0	0	0	0.000281328	0	0	0.000248789	0.000123585	0	0.000516556	0.000201123	0.00150176	0.000677893	0.000276918	0	0
K15724	0.126089	0.0526224	0.0878618	0.0534679	0.00170282	0.00840571	0.254851	0.00886812	0.0536762	0.0484577	0.23024	0.0271653	0.0263241	0.198751	0.175912	0.123673	0.22036	0.221898	0.129531	0.150188	0.0853027	0.667012	0.0438731	0.00100336	0.0736067	0.239454	0.162131	0.0224452	0.621356	0.277064	0.213743	0.213649	0.087102	0.129573	0.0685292	0.0240688	0.0261009	0.351445	0.186881	0.328791	0.0409935	0.00290597	0.0137639	0.142932	0.0746463	0.0112727	0.0567472	0.0532425	0.0262972	0.071644	0.0116284	0.0231148	0.336416	0.67929	0.538482	0.284812	0.522343	0.728624	0.285979	0.484331	0.345514	0.437068	0.041227	0.420545	0.820401	0.0329916	0.279188	0.759586	0.510285	0.926831	0.59005	0.431766	0.569822	0.000774842	0.215214	0.173629	0.361439	0.393573	0.304091	0.391076	0.00114104	0.0811708	0.0410353	0.000132856	0.378269	0.501316	0.291566	0.304651	0.265603	0.224744	0.384766	0.556899	0.0911733	0.166386	0.0673814	0.138227	0.281512	0.10432	0.290626	0.293079	0.264911	0.309877	0.382512	0.378321	0.357344	0.223958	0.438525	0.510092	0.291226	0.366896	0.335652	0.369012	0.398473	0.262835	0.218918	0.301192	0.217805	0.237167	0.312248	0.39247	0.347341	0.346417	0.29828	0.34383	0.306482	0.269413	0.240406	0.30251	0.397052	0.417992	0.469527	0.453417	0.492124	0.352714	0.52732	0.439732	0.457541	0.25211	0.806152	0.471567	0.343684	0.1653	0.687182	0.625283	1.27821	0.750078	0.543141	0.524233	0.587955	0.542285	0.540159	0.451881
K15725	0.0767946	0.0454187	0.0390651	0.0534768	0.00176723	0.00898458	0.902395	0.018943	0.510587	0.0569043	0.156079	0.0214083	0.0203715	0.155971	0.20992	0.180902	0.186671	0.177705	0.110122	0.11593	0.074538	0.564665	0.0159993	0.00152043	0.0567333	0.131819	0.0975668	0.0179571	0.754886	0.894441	0.197655	0.179884	0.0908604	0.115888	0.100888	0.0544649	0.0360424	0.764641	0.167584	0.285166	0.0265343	0.00215691	0.0124094	0.270247	0.0529295	0.0591295	0.0784421	0.115518	0.0380661	0.0675047	0.022068	0.0266883	0.355933	0.786491	0.631079	0.116736	0.551927	0.884026	0.288801	0.536679	0.396163	0.511453	0.0277153	0.514849	0.957543	0.0379183	0.339992	0.934052	0.394192	1.2017	0.725307	0.703066	0.687994	0.0016639	0.19371	0.195625	0.436717	0.452966	0.350973	0.469691	0.00164228	0.133046	0.0528935	0.00164082	0.260053	0.324745	0.319105	0.440053	0.587511	0.389678	0.616463	0.652593	0.190786	0.272149	0.115499	0.23093	0.202351	0.173265	0.382484	0.469331	0.504718	0.758685	1.024	1.28213	1.14471	1.5387	1.2491	1.28729	1.42421	0.739022	0.589118	0.530449	0.752512	0.493327	0.282473	0.545675	0.29895	0.44305	0.954809	1.15049	0.769009	1.72171	0.577048	0.316515	0.290195	0.243764	0.292789	0.621849	0.629605	0.635492	0.649239	0.603366	0.880513	0.742048	0.953902	0.803775	0.884898	0.440753	1.01858	0.3855	0.573326	0.572095	0.876415	0.868607	1.67432	1.37694	0.834194	0.753298	0.987969	1.02612	0.802736	0.833717
K15726	0.0752263	0.0279472	0.0213342	0.0468411	0.00162831	0.00841646	0.306053	0.0121059	0.159553	0.0394846	0.12837	0.0212026	0.0198077	0.132795	0.122532	0.0848073	0.132342	0.128387	0.0855607	0.0938328	0.0548731	0.355048	0.00573398	0.00141186	0.0535382	0.117778	0.0966268	0.0177274	0.443859	0.641374	0.121739	0.110888	0.0478617	0.0606477	0.0665452	0.0375904	0.0290977	0.534125	0.129792	0.241001	0.0263358	0.00169219	0.0116814	0.234605	0.0192649	0.0195936	0.0634533	0.0392181	0.0243978	0.0508809	0.0159477	0.0249861	0.285546	0.648552	0.523136	0.0494997	0.453773	0.736877	0.240122	0.414344	0.321794	0.469512	0.0275638	0.46231	0.76568	0.0172149	0.263731	0.742696	0.294534	0.957252	0.605681	0.481152	0.590147	0.0016639	0.166261	0.167972	0.375122	0.386098	0.294731	0.393186	0.00164228	0.0775415	0.0223693	0.00141198	0.216535	0.402768	0.400575	0.467733	0.392325	0.345378	0.431548	0.489013	0.0622469	0.147191	0.0579646	0.0595362	0.107011	0.0683895	0.16414	0.235231	0.243683	0.364261	0.582078	0.7539	0.598193	0.94237	0.705478	0.666397	0.879458	0.392621	0.612364	0.434752	0.458771	0.417983	0.2406	0.335458	0.185173	0.352634	0.719523	0.743376	0.526404	0.761345	0.44615	0.246198	0.344796	0.191172	0.190073	0.360009	0.420583	0.425331	0.658808	0.532702	0.916156	0.367666	0.957837	0.65395	0.79054	0.486907	0.828752	0.28759	0.44406	0.62667	0.607525	0.652536	0.470511	0.763933	0.392574	0.524098	0.524064	0.657206	0.669491	0.606392
K15727	0.0750679	0.0328765	0.0248438	0.0470473	0.00162831	0.00805423	0.265958	0.0146111	0.274016	0.0436959	0.123044	0.0212026	0.0195135	0.138584	0.159544	0.126391	0.152832	0.141219	0.092469	0.101237	0.0614443	0.353798	0.00789873	0.00141186	0.0529283	0.120158	0.0962561	0.0177274	0.459742	0.549889	0.123966	0.112034	0.0369699	0.0475093	0.047105	0.0197346	0.0285659	0.47641	0.132004	0.243132	0.0261954	0.00198903	0.013224	0.222984	0.0241672	0.0381886	0.0681245	0.0761816	0.0289601	0.0554374	0.0175541	0.0246963	0.287214	0.628708	0.508758	0.0536969	0.448419	0.715212	0.243029	0.406963	0.320569	0.469384	0.0280747	0.431339	0.68477	0.0190895	0.256673	0.714484	0.258249	0.926401	0.585269	0.475303	0.576935	0.00146207	0.164496	0.164695	0.36832	0.379909	0.290059	0.382907	0.0014833	0.11173	0.0250416	0.00108544	0.183131	0.343653	0.391835	0.436913	0.427498	0.354246	0.381192	0.467101	0.0902601	0.163808	0.0911428	0.0792543	0.416992	0.0988912	0.261786	0.313343	0.225151	0.591141	0.898649	1.21721	0.991305	1.56689	0.810026	0.798065	0.778649	0.451963	0.515741	0.255359	0.392789	0.283698	0.204312	0.44706	0.196041	0.321451	0.590794	0.730739	0.439833	1.1488	0.463772	0.241711	0.21147	0.172708	0.179524	0.514864	0.572614	0.508661	0.633295	0.498053	0.70656	0.358901	0.72658	0.707399	0.723646	0.480062	0.800744	0.264998	0.406092	0.720126	0.53478	0.713354	0.490143	0.864956	0.324609	0.544882	0.600859	0.738037	0.870978	0.890393
K15728	0	0	0	0	0	0	0	0	0	0	0	0	0	0	0	0	0	0	0	0	0	0	0	0	0	0	0	0	0	0	0	0	0	0	0	0	0	0	0	0	0	0	0	0	0	0	0	0	0	0	0	0	0	0	0	0	0	0	0	0	0	0	0	0	0	0	0	0	0	0	0	0.000130874	0	0	0	0	0	0	0	0	0	0	0	0	0	0	0	0	0	0	0	0	0	0	0	0	0	0	0	0	0	0	0	0	0	0	0	0	0	0	0	0	0	0	0	0	0	0	0	0	0	0	0	0	0	0	0	0	0.000179247	0.000429586	0.000165399	0.00029836	0.000315345	0.000506441	0.000269609	0.000115811	0.000147689	0	0	0	0	0	0	0	0	0	0	0	0	0	0	0
K15729	0	0.00324348	0.00457526	0	0	0	0.00880889	0	0.000158403	0.00167873	0.00303768	0	0	0	0.00202805	0.000121877	0.00114897	0.00132087	0	0	0	0.0686745	0.00284064	0	0.000782483	0.00309805	0	0	0.0696221	0.0569281	0.000357604	0.000325764	0.000757221	0.00049921	0.00226804	0	0	0.000815206	0.000293114	0.00506214	0	0.000188959	0.000541994	0.0189516	0.00677607	0	0.000383315	0	0	0.00113772	0	0	0.00696186	0.00464444	0.00397472	0.10579	0.012831	0.0020315	0.0102942	0.0256206	0.00469606	0.00725046	0.000510899	0.058318	0.00313929	0.000805541	0.00170099	0	0.0148597	0.000413715	0.000515235	0.0190941	0.00388652	0	0.015505	0.0020987	0.00342528	0.00426119	0.00356983	0.00148243	0	0.00117504	0.00556647	0	0.00986605	0.079821	0.240321	0.0985025	0.0176788	0.0491746	0.0509225	0.0437902	0.000342315	0.0011212	0.00079001	0.000568464	0.000271614	0.000332279	0.000114167	0.00265007	0.00042185	0.0020118	0.00270771	0.00674048	0.00224875	0.0116557	0.0125636	0.00317102	0.018023	0.00706788	0.0076914	0.019983	0.0251022	0.0633565	0.0031773	0.0114503	0.0032933	0.00406364	0.0131464	0.0445962	0.00960393	0.169617	0.147525	0	0.000357644	0	0	0.000106715	0.0064348	0.00541481	0.0189885	0.0143526	0.0257022	0.0309174	0.0386526	0.0390202	0.0747723	0.0463748	0.00118231	0.0202095	0.0348	0.298665	0.0111356	0.0103724	0.0239409	0.0309156	0.00591016	0.0231793	0.0798383	0.0785357	0.109116	0.230264
K15731	0	0	0	0	0	0	0	0	0	0	0	0	0	0	0	0	0	0	0	0	0	0	0	0	0	0	0	0	0	0	0	0	0	0	0	0	0	0	0	0	0	0	0	0	0	0	0	0	0	0	0	0	0	0	0	0	0	0	0	0	0	0	0	0	0	0	0	0	0	0	0	0.00013672	0	0	0	0	0	0	0	0	0	0	0	0	0	0	0	0	0.000172852	0	0	0	0	0	0	0	0	0	0	0	0	0	0.000249416	0.00017642	0.000154586	0.000251045	0	0	0	0	0	0	0	0	0	0	0	0	0	0.00030675	0	0	0	0	0	0	0	0	0	0	0	0	0.000351247	0	0.00059636	0	0	0	0	0	0	0	0.000183614	0	0.00869563	0.00641012	0.000111916	0.00123999	0.00227171	0.00067854	0.00593004	0.000422655
K15733	0	0.00471168	0.0289234	0	0	0	0	0	0	0.00358882	0.0192254	0	0	0	0	0	0.00224499	0.00766062	0.0121574	0	0	0	0.0155216	0	0	0.00565528	0.0453118	0	0	0	0	0	0.00127337	0.00108757	0.0122538	0	0	0	0	0	0.0124833	0	0	0	0.0187271	0	0	0	0.00034962	0.00259154	0	0	0.00361895	0	0.000386823	0.00246709	0.00256733	0.00424034	0.00228745	0.00194488	0.000126451	0	0.0107265	0	0	0.000572516	0.00322088	0.0451432	0	0	0	0	0	0	0.000955996	0	0.000560893	0.0038435	0.00279853	0	0	0	0.00460263	0	0.000931554	0.000204408	0	0	0.000130753	0	0	0	0	0	0	0.000535736	0.00641581	0	0	0.000787612	0	0	0.000151736	0.00145051	0.000983592	0.00125273	0.00866833	0.00200449	0.00135646	0.00160794	0	0	0.000171618	0	0	0.000896322	0	0	0.00141837	0.000871151	0.000261997	0.0220108	0	0	0.00279385	0	0	0	0	0	0	0.000635996	0.000160779	0.0194432	0.000233162	0	0	0	0	0	0	0.000149726	0	0	0.000371466	0.000417634	0	0	0.00059277	0	0	0
K15734	0.00191508	0.011837	0.0313402	0.00366597	0	0.00404124	0.0216654	0.00540828	0.0105709	0.0189713	0.0242938	0.000559464	0.00379892	0.00807533	0.0189157	0.0120518	0.0127249	0.0140556	0.0475899	0.0067258	0.00691672	0.426734	0.0194333	0	0.0144286	0.0138806	0.152743	0.000620501	0.288009	0.0825995	0.0233097	0.0171817	0.00573574	0.00557672	0.0496001	0.00635748	0.00767337	0.0518813	0.0144491	0.0272711	0.040138	0.00113622	0	0.101877	0.040469	0.00884706	0.0378043	0.00899008	0.00837593	0.0152599	0.0070244	0.00796454	0.00831618	0.00423828	0.0120266	0.0325782	0.0212205	0.0161502	0.0118471	0.0268733	0.00614104	0.318667	0.0402745	0.13111	0.026627	0.0019843	0.0112242	0.158149	0.0571293	0.0029466	0.0051639	0.0484142	0.111594	0.000201835	0.0200434	0.0221833	0.0206771	0.00989934	0.00865448	0.0008401	0.000390599	0.0199251	0.0146439	0.000555385	0.0413358	0.289539	0.199011	0.27976	0.128631	0.348257	0.125865	0.0258891	0.00412547	0.0401526	0.00624939	0.00670642	0.0278176	0.00511959	0.00491769	0.015784	0.00310224	0.0437024	0.0533763	0.0215773	0.0401832	0.0254981	0.0590744	0.0520015	0.039423	0.0266137	0.0997315	0.144834	0.174195	0.0866216	0.0215053	0.0373928	0.0239283	0.0538084	0.111879	0.0909437	0.103703	0.18276	0.260474	0.0149604	0.0507752	0.00807591	0.0083846	0.00797543	0.0385756	0.127191	0.101453	0.0624714	0.0484964	0.194444	0.0513938	0.0916568	0.0704779	0.379856	0.063449	0.0496221	0.128328	0.0999705	0.0887404	0.155889	0.0454831	0.0597559	0.0399111	0.130209	0.0827117	0.255456	0.134955	0.112186
K15735	0.0288581	0.0116585	0.0309699	0.0129338	0.000398709	0.000365457	0.0767213	0.000944352	0.00819443	0.0195605	0.0513833	0.0147277	0.00390371	0.0432362	0.0234701	0.0186635	0.0286624	0.0367609	0.0240005	0.0198483	0.00708885	0	0.0177734	0.000307402	0.0229983	0.0240338	0.0389672	0.00589812	0	0.000423824	0.0264276	0.00740341	0.00239218	0.00250001	0.0141511	0.00268268	0.00936775	0.000217966	0.0386589	0.0201492	0.00738767	0.000346602	0.00465128	0.117075	0.0264391	0.00353918	0.0441443	0.00335164	0.00405383	0.0175049	0.00263751	0.00780496	0.00786201	0.00555124	0.0166942	0.113243	0.015862	0.00678776	0.0133082	0.0132976	0.00764604	0.449168	0.0260825	0.0115723	0.0307854	0.00502567	0.00573689	0.0372075	0.0060979	0.00292406	0.00710734	0.00945136	0.160387	0	0.0171113	0.0362151	0.0299539	0.0110056	0.0137818	0.00268621	0.000118553	0.0230257	0.0121368	0	0.0345809	0.035263	0.0209236	0.0351766	0.0330239	0.0114055	0.0428327	0.0180879	0.000687162	0.0489094	0.0041259	0.00156511	0.00565631	0.00220118	0.00186985	0.00635567	0.000572108	0.0116264	0.0353363	0.0248497	0.0123925	0.0136692	0.0267877	0.0159364	0.0234832	0.0142843	0.00298396	0.0626528	0.0746257	0.0454319	0.00165648	0.0120221	0.00254096	0.00121368	0.0315789	0.0416373	0.00995096	0.0516307	0.0346094	0.00562658	0.0039713	0.000762692	0.000878006	0.0049313	0.0662083	0.0627711	0.0755636	0.0489704	0.02252	0.0276491	0.0317932	0.0413709	0.0365677	0.0094966	0.089389	0.0621374	0.0243828	0.0146359	0.00674979	0.00905486	0.543491	0.151462	0.0026505	0.0178098	0.0854515	0.0278904	0.0297102	0.0218703
K15736	0.00369862	0.00914753	0.0226565	0.0062626	0.00201603	0.0108212	0.0132488	0.0455568	0.0374467	0.0118564	0.0245612	0.00162783	0.00330305	0.0269861	0.0284551	0.0336519	0.0301033	0.0365623	0.0247416	0.0246201	0.0318901	0.250872	0.0154055	0.0037405	0.0114851	0.00924239	0.0012887	0.00202421	0.322379	0.222874	0.130195	0.06369	0.0397401	0.0592375	0.0368121	0.0307739	0.0215008	0.0716906	0.0770768	0.0897566	0.000856879	0.00218736	0.00399935	0.0750971	0.0319128	0.0293614	0.0451045	0.0389465	0.044648	0.0272955	0.063972	0.0201538	0.0399061	0.0352007	0.0342426	0.0467432	0.0445706	0.0207031	0.0326369	0.0410941	0.0230924	0.305114	0.00423928	0.210817	0.076722	0.00764408	0.0171598	0.0197307	0.0973366	0.0328573	0.0205135	0.174358	0.122177	0.109877	0.0661677	0.0278861	0.0271099	0.0169464	0.01771	0.0139157	0.144645	0.0236049	0.0391423	0.120932	0.142452	0.169438	0.0767338	0.123617	0.254899	0.115357	0.258958	0.196554	0.0281955	0.0549634	0.0121798	0.0901362	0.0599777	0.0392468	0.135138	0.124708	0.0192525	0.0997958	0.222872	0.241775	0.175601	0.228635	0.275117	0.292968	0.290891	0.180142	0.235797	0.696242	0.605365	0.686586	0.112777	0.256918	0.134887	0.155706	0.150823	0.200313	0.121513	0.3041	0.206879	0.201565	0.149125	0.130584	0.138243	0.225341	0.316467	0.256608	0.322684	0.266801	0.368416	0.262565	0.335809	0.301347	0.384389	0.0790607	0.0802307	0.0656645	0.225452	0.500841	0.0704329	0.123955	0.0262479	0.0694894	0.0464399	0.11989	0.154834	0.122485	0.148199	0.0956911
K15737	0	0.00242156	0.00598681	0	0	0	0	0	0	0.00176585	0.0040319	0	0	0	0.00737343	0.00377769	0.00111859	0.00162194	0	0	0	0	0.00325372	0	0.00723244	0.00289474	0	0	0	0	0.0153609	0.00298386	0.000592834	0.000530717	0	0	0	0	0.00917973	0.0112964	0	0.000116346	0	0.0630676	0.00925051	0	0.0255037	0.000759403	0.00018044	0.00129924	0	0	0	0.00119661	0.00831163	0.000775428	0.00071344	0	0	0	0	0.296579	0	0	0.0199203	0.000263527	0.00154532	0	0	0.00135446	0.00429065	0	0.101392	0	0	0.016341	0.0136862	0.00192222	0.00245635	0	0	0.0157642	0.00389532	0	0.000433944	0	0	0.00248461	0.000824338	0	0	0	0	0.0329166	0.00221964	0.000253686	0	0	0	0	0	0	0.00764729	0.00163089	0.000138203	0.000289231	0	0	0	0	0	0.00518325	0.00368798	0	0	0	0	0	0.0111654	0.00211409	0.000696694	0	0.0111969	0.00111323	0	0	0	0	0	0.0035589	0.00778519	0.000218573	0	0	0	0	0	0	0.0591587	0.0171816	0.0107191	0.00148418	0	0	0.000192343	0.000205828	0	0	0.000172099	0	0	0
K15738	0.000119598	0.0203034	0.0805241	0.00132021	0	0	0.0460755	0	0.0264673	0.0134842	0.0555359	0	0	0	0.0128893	0.00533377	0.00942894	0.0238414	0.0187123	0	0	0.0585075	0.0488941	0	0.011051	0.0229321	0.0684649	0	0.0711246	0.0275925	0.0277653	0.00731893	0.00555405	0.00522271	0.0218848	0	0	0.00320416	0.0129543	0.0241791	0.0197289	0.000602152	0.00150476	0.11195	0.0690646	0.000199754	0.0346559	0.00143554	0.00116571	0.00982939	0.000207906	0	0.0230951	0.00609599	0.0183093	0.10019	0.0363841	0.0104541	0.0288713	0.0292556	0.0116927	0.393312	0.0247404	0.152995	0.0302876	0.00442371	0.0133703	0.0748693	0.0291044	0.0032461	0.00662354	0.132587	0.144226	0	0.0562093	0.0291664	0.0294826	0.0206028	0.0212235	0.00264732	0	0.021161	0.0250852	0	0.0760293	0.19855	0.135622	0.136885	0.0426043	0.238608	0.157166	0.1385	0.000797519	0.0429995	0.00428856	0.00247794	0.0102256	0.00167518	0.000749037	0.00745462	0.00182571	0.00503586	0.0182005	0.0213417	0.0156952	0.0768445	0.0483453	0.0511612	0.0513592	0.0167582	0.0269589	0.174626	0.271268	0.425003	0.0075474	0.0112444	0.00709971	0.0350254	0.176622	0.324887	0.197659	0.605651	0.121948	0.00281497	0.0214472	0.000628117	0.000601343	0.00258327	0.00673496	0.0277588	0.0695134	0.0270387	0.0377388	0.0593455	0.0904088	0.190146	0.106622	0.114613	0.0770331	0.0637255	0.106106	0.826836	0.399079	0.432025	0.963144	0.834283	0.510511	0.473441	0.523748	0.595611	0.718496	0.763038
K15739	0	0	0	0.000180752	0	0	0.00111209	0	0	0	0	0.000257065	0	0	0	0	0	0	0	0	0	0.0021778	0	0	0	0	0	0	0.00254275	0.00632982	0.00561991	0.0027091	0.00210147	0.00267965	0.00126543	0.000509799	0	0.0113677	0	0.00638796	0	0.000299974	0	0	0	0	0	0	0	0	0	0	0.000585322	0.00101198	0.000327833	0.00295493	0.000405555	0	0	0.00141047	0.000305013	0.000133538	0	0.0145594	0.00638468	0.000678875	0.000524268	0.00125139	0.013382	0.000169007	0	0.00504802	0	0	0.000106459	0	0	0	0	0.000150769	0	0.00170584	0	0	0.00971609	0.00411857	0.00515926	0.00205667	0.00599467	0.00371307	0.00405347	0.00293883	0.0027211	0.0034157	0.00253945	0.00630458	0.0355024	0.00477536	0.00611774	0.00915594	0.00700852	0.00076282	0.00140322	0.00104906	0.00298369	0.00462895	0.00158579	0.00180821	0.000599524	0.00533058	0.018428	0.0114786	0.0010005	0.00624153	0.00547386	0.0332028	0.00336785	0.00806608	0.00272455	0.00251424	0.00472968	0.00156614	0.00428012	0.0337254	0.0526448	0.0428938	0.0324873	0.019082	0.000418738	0.00265755	0.000771525	0.00144698	0.00144849	0.00196548	0.000649139	0.000557823	0.00027612	0.00110809	0.000567502	0.0145366	0.00251654	0.00272128	0.00169695	0.00547087	0.000472707	0.00031772	0.00131956	0.0013151	0.00492616	0.00423728	0.00408535	0.00627998
K15740	0.444578	0.759085	0.433168	0.440086	1.0368	0.142069	0.086886	0.0141792	0.0105497	0.110834	0.319847	0.515776	0.922173	0.0779146	0.0473621	0.0464921	0.0667525	0.0841092	0.0726223	0.062739	0.0958727	0.0292599	0.814894	0.911579	0.432348	0.584366	0.399101	0.830075	0.0547264	0.171011	0.105912	0.0521025	0.115	0.153453	0.243635	0.190734	0.2423	0.0971209	0.107503	0.234929	0.792133	0.615576	0.411987	0.350223	0.444782	0.0345883	0.0641227	0.0284797	0.0348927	0.13092	0.0221707	0.386783	0.518427	0.576638	0.612752	0.223238	0.517767	0.741276	0.723418	0.466396	0.555327	1.07232	2.34606	0.0362492	0.35864	0.441035	0.31747	0.772099	0.03256	0.532081	0.723358	0.0757896	1.09412	0.926091	1.22901	1.74571	1.0144	0.926349	0.980879	0.651581	0.671968	0.292497	1.39352	0.915462	0.0799196	0.028457	0.0135617	0.0560787	0.199281	0.0840579	0.0540283	0.21788	0.297272	0.248199	0.302462	0.168921	0.0550923	0.282606	0.123825	0.113598	0.234351	0.105195	0.156215	0.134432	0.125742	0.0892012	0.101239	0.0696399	0.080567	0.101116	0.0377756	0.162783	0.203673	0.204983	0.0265995	0.034296	0.0268535	0.0585373	0.1581	0.146158	0.0932043	0.135608	0.0892755	0.0635297	0.00617772	0.0517309	0.0195643	0.0233409	0.0802591	0.10231	0.0976538	0.0504444	0.0607154	0.0759093	0.0645817	0.054391	0.0823771	0.028655	0.555104	0.174828	0.0944585	0.026698	0.173001	0.144053	0.048267	0.153556	0.0799406	0.0841891	0.137221	0.128003	0.144226	0.11823
K15743	0	0	0	0	0	0	0	0	0	0	0	0	0	0	0	0	0	0	0	0	0	0	0	0	0	0	0	0	0	0	0	0	0	0	0	0	0	0	0	0	0	0	0	0	0	0	0	0	0	0	0	0	0.000599863	0	0	0	0	0	0	0	0	0	0	0	0	0	0	0	0	0	0	0	0	0	0	0	0	0	0	0	0	0	0	0	0.000669714	0.000398082	0	0.000435756	0.000318907	0	0	0	0	0	0	0	0	0	0	0.000147082	0	0.000242606	0.000318684	0.000455787	0.000372038	0.000870787	0.000474232	0.000324723	0.00209632	0.000599843	0	0	0.00259251	0.000226166	0	0	0	0	0.00184808	0.000784428	0.000815245	0.00155536	0	0	0	0	0	0	0	0	0	0.000271154	0.00118875	0	0.000717972	0.000863688	0.000315163	0	0	0.000133356	0.000111724	0	0	0	0	0	0	0	0.00021477	0	0	0
K15744	0	0	0	0	0	0	0.00516523	0	0	0	0	0	0	0	0	0	0	0	0	0	0	0.0763273	0	0	0	0	0.000122591	0	0.0838645	0.00905121	0.000286562	0.000943391	0	0	0	0	0	0.000117729	0	0.000115581	0	0	0	0.000607536	0.000131702	0	0.000176602	0	0	0	0	0	0.00782011	0.00461124	0.00305929	0.0471654	0.0114823	0.00107829	0.00376452	0.0383023	0.00479832	0.00181143	0	0.13622	0.00572167	0.000143363	0	0.000109165	0.0110573	0	0	0.0575177	0.000655157	0	0.000505236	0.000249184	0.000762313	0.000290674	0.000140552	0.00034326	0	0.000196229	0	0	0.00318852	0.0853616	0.294336	0.107652	0.025427	0.118079	0.0642309	0.0259235	0.000229099	0.000447471	0.000133098	0.00028928	0	0.000223956	0.000466846	0.0069457	0.000194062	0.0119832	0.0224144	0.0304334	0.011685	0.0403096	0.0303262	0.0164384	0.0455065	0.0162362	0.0485266	0.0713666	0.109217	0.234582	0.0442701	0.0606353	0.0116628	0.0457791	0.0588879	0.0623815	0.059643	0.159107	0.130257	0.0679846	0.178185	0.0310033	0.0513368	0.00220866	0.00840707	0.00742568	0.0226435	0.015229	0.0468483	0.0313595	0.0692018	0.0943806	0.106579	0.0478582	0.000433853	0.0129816	0.0508346	0.185803	0.0978609	0.168546	0.0442858	0.0539404	0.0229601	0.0682794	0.0921924	0.0722836	0.231929	0.368546
K15745	0	0	0	0.000180752	0	0	0	0	0	0	0	0	0	0	0.000110992	0	0	0	0	0	0	0.0294301	0	0	0	0	0	0	0.0369317	0.0357065	0.0133295	0.00711337	0.00470288	0.00647916	0.00228225	0.000927352	0	0.0708211	0	0.010793	0	0	0	0	0	0	0	0	0	0	0	0	0.00188653	0.000523125	0.000159731	0.00288101	0.00672147	0.000395804	0.0018592	0.00511164	0.0030557	0	0	0.037093	0	0.01664	0.00596063	0	0.0246197	0	0	0.125762	0	0	0	0	0.000204944	0	0	0	0	0.0082995	0	0	0.121406	0.0272392	0.0592023	0.0160279	0.0347991	0.0788273	0.0428383	0.00788294	0.101813	0.102163	0.0165435	0.156839	0.0360117	0.0938229	0.11381	0.133086	0.0490666	0.00878019	0.0225348	0.0194967	0.0130873	0.0134792	0.0110697	0.00683022	0.005053	0.0783073	0.114829	0.00088681	0.0123457	0.000644927	0.0644225	0.0353302	0.07928	0.0787516	0.0710549	0.0579802	0.0984126	0.0150648	0.0187513	0.0703209	0.00632807	0.0224355	0.0252378	0.108578	0.0539736	0.0359397	0.0160272	0.0467055	0.021516	0.0325725	0.0286992	0.0192304	0.0105165	0.0361317	0.00148371	0.00763513	0.0340252	0.00199206	0.15665	0.222913	0.00645167	0.0253094	0.183272	0.182829	0.113905	0.197512	0.13428	0.132061
K15746	0.0367145	0.41005	0.114347	0.0740524	0.511771	0.107079	0.0916196	0.00505608	0.000972076	0.020038	0.110029	0.0954438	0.0836357	0.0198931	0.0128929	0.00875901	0.0155389	0.0226231	0.0359128	0.0266499	0.0220421	0.00380017	0.2991	0.195049	0.145508	0.23884	0.164589	0.557532	0.00514912	0.0199175	0.00534087	0.00211992	0.00202133	0.00804345	0.0446523	0.0460402	0.094799	0	0.0360147	0.160508	0.774625	0.506748	0.00358182	0.0167362	0.0157914	0.0101603	0.0142317	0.0205495	0.0175299	0.0312352	0.00948487	0.0467515	0.00261124	0.000521112	0.000479869	0.0535774	0.00257521	0.000383567	0.00682278	0.00652211	0.000970122	0.000209476	0	0.0644467	0	0.000153917	0.000505606	0	0.0116005	0.000337456	0	0.0346036	0.000679348	0.011631	0.00951505	0.00095862	0.000815461	0.00182565	0.00101983	0.00166492	0.00597123	0.00139697	0.00145926	0.0128395	0.0077903	0.0723127	0.079388	0.0443011	0.0271996	0.0456239	0.0375445	0.0156874	0.0177389	0.00337548	0.00289899	0.0700509	0.0113467	0.00630003	0.024704	0.00830434	0.000398835	0.00305713	0.00365581	0.0053024	0.00768035	0.0146377	0.0123532	0.0387674	0.0313336	0.00973036	0.0318849	0.0233516	0.0566125	0.0896459	0.0180694	0.0494412	0.0361974	0.0308108	0.0304221	0.0360651	0.0287312	0.106862	0.0291497	0.0203048	0.00149416	0.0202947	0.0383208	0.0150256	0.0109155	0.0270945	0.0237028	0.0255344	0.0252117	0.0072651	0.0544187	0.0598691	0.0410445	0.0492709	0	0.00537736	0.0461698	0.266097	0.00622625	0.0197467	0.117124	0.099436	0.00709778	0.0442282	0.0580314	0.0436194	0.0455476	0.0494284
K15750	0	0	0	0	0	0	0.0203672	0	0	0	0	0	0	0	0	0	0	0.000476521	0.00781113	0	0	0	0	0	0.000184973	0	0.0305875	0	0	0	0	0	0	0	0.00851241	0	0	0	0	0	0.0070844	0	0	0.00100723	0.000460055	0	0	0	0	0.00024218	0	0	0	0	0	0	0	0.00348289	0	0	0	0	0.00941076	0.00218787	0	0	0	0.0331107	0.00140421	0	0	0.000700241	0	0	0	0	0	0	0	0	0	0	0	0	0.00704355	0.00203019	0.00243617	0.00155199	0.000592711	0.000975579	0.0017916	0.000426688	0	0	0	0	0.00480746	0	0	0.00494065	0	0.000885361	0.00224059	0.0038019	0.0059605	0.00283808	0.0145161	0.0108052	0.00865782	0.00925019	0	0.00050594	0.00293476	0.000301446	0	0.000896322	0	0	0.00151994	0.000455447	0.000532497	0.00165449	0.00329778	0	0.00205485	0	0	0	0.000901345	0.000771842	0.00121826	0.0017146	0.00218426	0.0142967	0.00749356	0.00312571	0.00328988	0.00119554	0	0.00182225	0.00177902	0	0.000165031	0	0.000398368	0.000611961	0	0	0.00302683	0	0	0.00011051
K15751	0	0	0.000143646	0	0	0	0	0	0	0	0	0	0	0	0	0	0	0	0.0121574	0	0	0	0	0	0	0	0.0453118	0	0	0.000108837	0	0	0	0	0.0122538	0	0	0	0	0	0.0124833	0	0	0	0.000235796	0	0	0	0	0	0	0	0.000230812	0	0	0	0	0.00391332	0	0	0	0	0.0107265	0.000822387	0	0	0	0.0451432	0	0	0	0.000876687	0	0	0	0	0	0	0	0	0	0	0	0	0	0.000416619	0	0.000122216	0.0011891	0	0.00127971	0	0	0	0	0	0.00641581	0	0	0.00918957	0	0.0044442	0.0110777	0.0104207	0.0129663	0.0285691	0.0486246	0.0336375	0.0544502	0.020224	0	0	0.000673483	0.0118743	0	0.000896322	0	0	0.00545467	0.00156757	0.0018107	0.00081572	0.00325582	0	0.00279385	0	0	0	0.0080648	0.00348388	0.00771438	0.00598397	0.0174242	0.0219801	0.0376855	0.0229463	0.0401851	0	0	0.000577562	0.000120977	0.00207681	0.00020139	0.00010984	0.0109294	0.00835035	0	0.00117327	0.00640593	0.000459921	0.000399782	0.000425666
K15752	0	0	0	0	0	0	0	0	0	0	0	0	0	0	0	0	0	0	0	0	0	0	0	0	0	0	0	0	0	0	0	0	0	0	0	0	0	0	0	0	0	0	0	0	0	0	0	0	0	0	0	0	0	0	0	0	0	0	0	0	0	0	0	0.000147355	0	0	0	0	0	0	0	0	0	0	0	0	0	0	0	0	0	0	0	0	0	0.000125652	0	0	0	0	0.000167227	0	0	0	0	0	0	0	0	0	0	0	0	0	0	0	0	0	0	0	0	0	0	0.0118743	0	0	0	0	0	0	0	0	0	0	0	0	0	0	0	0	0	0	0	0	0	0	0	0	0	0	0	0.00207681	0	0	0	0	0	0	0	0	0	0
K15754	0.0018943	0.00167104	0.000981928	0.00225805	0.00215123	0.00689704	0.0052764	0.0191562	0.00640733	0.000779513	0.00358666	0.000634307	0.00129234	0.00530115	0.00441894	0.00548342	0.00563825	0.0105965	0.00567189	0.00730721	0.00827501	0.472554	0.00295353	0.0039431	0.00254491	0.0038213	0.0016523	0.00166836	0.297831	0.0366169	0.275597	0.440582	0.280579	0.172755	0.0628807	0.0170207	0.00686122	0.00279159	0.0258312	0.0188248	0.000137533	0.00136704	0.000647672	0.00486213	0.00262876	0.00589234	0.00339219	0.00779438	0.0131716	0.00571044	0.014025	0.00603622	0.00808795	0.00398506	0.00330541	0.0104007	0.0113035	0.00325783	0.0047779	0.0114852	0.0063911	0.00829772	0.0188292	0.0696	0.00350159	0.000143363	0.00122355	0.00403416	0.0435384	0.000861593	0.000701187	0.0327232	0.00558777	0.197062	0.0057399	0.0117308	0.00413184	0.00311432	0.00412953	0.00222342	0.162234	0.000196229	0.0132578	0.289872	0.00848852	0.282315	0.208823	0.297809	0.0630766	0.244575	0.0757366	0.00876243	0.000229099	0.000447471	0.000340077	0.000406963	0.000373136	0.000449666	0.000231477	0.0463951	0.000477893	0.0356858	0.0517257	0.0438267	0.0566262	0.0453069	0.0825878	0.116014	0.0913246	0.0909418	0.0215739	0.0730598	0.029832	0.0491426	0.00168087	0.00149306	0.000914012	0.00336239	0.0532213	0.0332042	0.064663	0.0114922	0.216895	0.000567516	0.000612501	0.00164401	0.000748837	0.000504357	0.0231122	0.0177738	0.0612705	0.0477876	0.0792981	0.0246689	0.133433	0.156345	0.18808	0.468476	0.00273011	0.0234154	0.0742148	0.0123071	0.0545827	0.0549476	0.00427583	0.00650781	0.00686895	0.00456653	0.0342486	0.0141973	0.00526251	0.0272843
K15755	0	0	0	0	0	0	0.00154354	0	0	0	0.00176291	0	0	0.000139557	0	0	0.000436838	0.00456957	0.000268383	0.00020618	0.000146722	0	0	0	0	0	0	0	0	0	0	0	0	0	0	0	0.000301205	0	0.0137715	0	0	0	0	0	0	0	0	0	0	0	0	0	0	0	0	0	0	0	0	0	0	0	0	0.00242585	0	0	0	0	0	0	0	0.00272799	0	0	0	0	0	0	0	0	0	0	0	0	0	0.000125652	0.00213664	0	0.00777583	0	0.000167227	0	0	0	0	0	0	0	0	0.0378779	0	0.0155654	0.0274022	0.0220424	0.0382997	0.0250736	0.0604134	0.0930472	0.0499094	0.074673	0	0	0	0.0118743	0	0.000159083	0	0	0.00732094	0.00242738	0.00210405	0.00290411	0.00101903	0	0	0	0	0.000104258	0.00736576	0.00371757	0.00834499	0.00902416	0.0289703	0.0053356	0.0563747	0.0362167	0.0659671	0	0	0.000146809	0.000337902	0.00207681	0.000898689	0.000590797	0.00492696	0.0068273	0.00112167	0.00108232	0.035522	0.00113943	0.000872105	0.000911544
K15756	0	0	0	0	0	0	0	0	0	0	0	0	0	0	0	0	0	0	0	0	0	0	0	0	0	0	0	0	0	0	0	0	0	0	0	0	0	0	0	0	0	0	0	0	0	0	0	0	0	0	0	0	0	0	0	0	0	0	0	0	0	0	0	0.000256062	0	0	0	0	0	0	0	0	0	0	0	0	0	0	0	0	0	0	0	0	0	0.000125652	0	0	0	0	0.000167227	0	0	0	0	0	0	0	0	0.00121454	0	0.000110204	0.000477799	0.00174851	0.00138475	0.00293759	0.00478196	0.00663101	0.00491583	0.00319692	0	0	0	0.0118743	0	0	0	0	0.000284387	0.000183167	0	0	0	0	0	0	0	0	0	0	0	0	0.000205536	0	0.00104425	0	0.000127192	0	0	0	0	0.00207681	0	0	0	0	0	0	0.000193664	0	0	0
K15757	0	0	0	0	0	0	0	0	0	0	0	0	0	0	0	0	0	0	0	0	0	0	0	0	0	0	0	0	0	0	0	0	0	0	0	0	0	0	0	0	0	0	0	0	0	0	0	0	0	0	0	0	0	0	0	0	0	0	0	0	0	0	0	0	0	0	0	0	0	0	0	0.000688446	0	0	0	0	0	0	0	0	0	0	0	0	0	0	0	0	0	0	0	0	0	0	0	0	0	0	0	0	0	0	0	0	0	0	0	0	0	0	0	0	0	0	0	0	0	0	0	0	0	0	0	0	0	0	0	0	0	0	0	0	0	0	0	0	0	0	0	0	0	0	0	0	0	0	0	0	0	0	0	0
K15758	0	0	0	0	0	0	0	0	0	0	0	0	0	0	0.000170175	0	0	0	0	0	0	0.00070296	0	0	0	0	0	0	0.000973631	0	0	0	0	0	0	0	0	0	0	0	0	0	0	0	0	0	0	0	0	0	0	0	0	0	0	0	0	0	0	0	0	0	0	0.00128447	0	0	0	0	0	0	0	0.000122653	0	0	0	0	0.000605069	0	0	0	0	0	0	0	0	0.000582294	0	0	0.00010399	0.00473247	0.00427184	0	0	0	0	0	0	0	0	0	0	0	0	0	0	0	0	0	0	0	0.000487709	0.00179023	0.00101977	0.0035113	0.000182366	0.000538626	0.00031902	0	0	0.000352047	0.000232811	0	0.000873299	0.000146897	0	0	0	0	0.000270849	0.00220739	0.000640074	0.000828262	0.000774343	0.000267809	0.000413356	0.000279899	0	0	0	0	0.000379195	0.00120159	0.0023187	0.0061486	0.000214475	0.00171434	0.00118125	0.0007705	0.00120571	0.00359575	0.00622926	0.0045385
K15760	0.0289776	0.60673	0.0879411	0.0366733	0.723122	0.111814	0.0224621	0.000481824	0.00781256	0.0303373	0.0859751	0.104936	0.0442836	0.0380129	0.0179759	0.0108932	0.0331292	0.0234168	0.0421891	0.0370429	0.012189	0.000252968	0.459111	0.253156	0.241506	0.220255	0.174631	0.319113	0	0.000967034	0.011521	0.00466299	0.000977734	0.0118257	0.0676092	0.0488288	0.100762	0.00369744	0.0498572	0.319336	1.50814	0.819967	0.00225528	0.0210882	0.0239307	0.00358964	0.0110869	0.0264503	0.0231895	0.0451285	0.00724839	0.0691845	0.00131491	0.00273752	0.00253675	0.00263056	0.00338338	0.0079582	0.00502187	0.00272661	0.00264126	0.0192497	0.0587461	0	0.00161611	0	0.00336307	0.014393	0	0.00216287	0.00210356	0.000656872	0.0155456	0.0454739	0.0155512	0.0363025	0.0121251	0.00966322	0.0133733	0.00650074	0.00469604	0	0.587673	0.0730621	0.00523221	0.000592796	0.00246554	0.000637538	0.00039928	0.000480136	0.000748473	0	0	0	0	0.000214286	0	0.0011588	0	0.00259198	0	0.00499076	0.0066111	0.013711	0.0113858	0.0139038	0.00571888	0.00868231	0.00487396	0.00653238	0.000399519	0.000116898	0	0.000221474	0.000247393	0	0.00109431	0.0013473	0.000415496	0.00205021	0.0003214	0.00232305	0.00411453	0.056127	0.00221585	0.015703	0.00909657	0.0007124	0.000916789	0.000248052	0.00149604	0.000766947	0.00688364	0.000346675	0.0105865	0.00483441	0.0084215	0	0.00745955	0.00167025	0.00125291	0	0.000271277	0.000509887	0.480804	0.0888808	0.00122487	0.00328199	0.00323674	0.00231557	0.000698419	0.00134018
K15761	0.0287321	0.00421187	0.00895058	0.0127355	0.000398709	0.000208379	0.0224621	0.000481824	0.00781256	0.0133818	0.0329896	0.0147277	0.00371798	0.0380129	0.00968202	0.00896759	0.021201	0.0194504	0.0117121	0.0169032	0.0045672	0	0.00070841	0.000307402	0.0118123	0.0144256	0.00803658	0.00589812	0	0.000423824	0.0035806	0.00177078	0.000429234	0.000316172	0.0052395	0.00223411	0.00836657	0.000287896	0.0220214	0.00102479	0.000303279	0.000230256	0.00198331	0.00457433	0.00128129	0.00279753	0.00281275	0.00165779	0.00232332	0.012682	0.00171954	0.00731558	0.000438302	0.000912506	0.000845584	0.00104097	0.00150198	0.00241142	0.00137219	0.00106979	0.000880419	0.00631234	0.0188292	0	0.000538704	0	0.0009104	0.00403416	0	0.000720958	0.000701187	0.000376187	0.00493261	0.000383444	0.00494707	0.0116121	0.00383625	0.00294636	0.00412953	0.00167577	0.000118553	0	0.0117827	0.000520089	0.0016492	0.000358334	0	0.000184509	0.00039928	0	0.000138927	0	0	0	0	0	0	0	0	0.00119469	0	0.000199316	0.00198174	0.00471093	0.0012708	0.00605398	0.00310804	0.00363627	0.000998278	0.00240341	0.000108134	0.000116898	0	0	0.000138036	0	0	0.000139874	0.00010905	0.00205021	0	0.00137952	0.00283592	0.056127	0.00221585	0.0147665	0.00909657	0.0007124	0	0	0	0	0.000147461	0.000110146	0.00242869	0.000832333	0.00115463	0	0.00229626	0.00055675	0	0	0.000271277	0.000509887	0.480804	0.0888808	0.000992502	0.00328199	0.002784	0.00231557	0.000698419	0.00134018
K15762	0.0289808	0.306492	0.0532644	0.0257884	0.361899	0.0561685	0.0329257	0.00108	0.00873501	0.0231756	0.0638167	0.0598321	0.0241865	0.0387467	0.0155882	0.0104183	0.0284111	0.0242447	0.0275489	0.0274656	0.00904132	0.0215423	0.233955	0.12684	0.127446	0.117958	0.0915761	0.162612	0.0178504	0.030574	0.0122324	0.0207142	0.00608033	0.0134481	0.0465388	0.0278528	0.0549908	0.00439549	0.0378526	0.169335	0.754223	0.410288	0.00395427	0.0198188	0.0150543	0.00368085	0.00892171	0.0143812	0.013296	0.0298806	0.00475643	0.0385528	0.00095138	0.00102143	0.00145259	0.00186926	0.00226561	0.00302264	0.00273178	0.00181476	0.000880419	0.0198836	0.0199585	0.0341722	0.00148973	0.000374321	0.00264347	0.00562979	0.0106316	0.00111863	0.000857817	0.0740045	0.0107788	0.0225452	0.00730822	0.0136129	0.00665511	0.00396685	0.00596216	0.00287152	0.00240729	0.00164985	0.289287	0.036271	0.00355806	0.00758021	0.00603303	0.0368711	0.0148745	0.0204028	0.0110766	0.000806244	0.0012991	0.0018595	0.00125888	0.00106027	0.000135793	0.0027866	0.00049577	0.0130332	0.00103314	0.0274365	0.0245874	0.0369077	0.0633606	0.0187023	0.0311315	0.0405896	0.0195998	0.0253665	0.00343442	0.000710078	0.0392002	0.00593498	0.0016083	0.000110455	0.00263463	0.00360534	0.0720529	0.113036	0.0765584	0.101761	0.00845442	0.056127	0.0186567	0.0152347	0.00909657	0.0007124	0.00192013	0.00155386	0.00301361	0.00569762	0.0198605	0.00999014	0.034706	0.0238652	0.0336117	0.120856	0.00482605	0.00158658	0.0529216	0.0334799	0.0857901	0.158132	0.5217	0.168379	0.0732075	0.0797625	0.112725	0.116302	0.162639	0.111566
K15763	0.0288549	0.305471	0.0484458	0.0247044	0.36176	0.0560114	0.0224621	0.000481824	0.00781256	0.0218596	0.0594824	0.0598321	0.0240008	0.0380129	0.0138289	0.00993038	0.0271651	0.0214336	0.0269506	0.026973	0.00837809	0.000126484	0.22991	0.126732	0.126659	0.11734	0.0913338	0.162506	0	0.000695429	0.00755078	0.00321688	0.000703484	0.00607093	0.0364244	0.0255314	0.0545644	0.00170477	0.0359393	0.16018	0.754223	0.410099	0.00211929	0.01259	0.0120705	0.00319359	0.00694983	0.014054	0.0127564	0.0289053	0.00448397	0.0382501	0.000438302	0.000912506	0.000845584	0.00130773	0.00150198	0.00277339	0.00202852	0.00106979	0.000880419	0.00668648	0.0199585	0.000875791	0.000538704	0	0.00122634	0.00517944	0	0.000720958	0.000701187	0.000376187	0.00530648	0.0225452	0.00530206	0.0123452	0.00414441	0.00335843	0.00462188	0.00241249	0.00240729	0	0.287945	0.036271	0.00192296	0.00108641	0.000318055	0.00219287	0.000809356	0.00016425	0.00139442	0	0	0	0	0.000107143	0	0.000579399	0	0.00119469	0	0.000199316	0.00198174	0.00471093	0.00138969	0.00616675	0.00310804	0.00382045	0.000998278	0.00240341	0.000108134	0.000116898	0.00385459	0.000110737	0.000138036	0	0.000547157	0.000139874	0.000568691	0.00264959	0.000672933	0.00961512	0.00323759	0.056127	0.00221585	0.0152347	0.00909657	0.0007124	0	0.000124026	0	0.00026547	0.00101286	0.000409585	0.00503481	0.00310196	0.0015903	0	0.00258165	0.00055675	0.00013342	0	0.000573633	0.000711816	0.482071	0.090933	0.00149381	0.0038281	0.00786526	0.00278454	0.000895408	0.00149738
K15764	0.0288549	0.305471	0.0484458	0.0247044	0.36176	0.0560114	0.0224621	0.000481824	0.00781256	0.0218596	0.0594824	0.0598321	0.0240008	0.0380129	0.0138289	0.00993038	0.0271651	0.0218226	0.0269506	0.026973	0.00837809	0.000126484	0.22991	0.126732	0.126659	0.11734	0.0913338	0.162506	0	0.000695429	0.00755078	0.00321688	0.000703484	0.00607093	0.0364244	0.0255314	0.0545644	0.00199267	0.0380933	0.16018	0.754223	0.410099	0.00211929	0.0128312	0.012606	0.00319359	0.00694983	0.014054	0.0127564	0.0289053	0.00448397	0.0382501	0.000876604	0.00182501	0.00169117	0.00183577	0.0023731	0.00518481	0.00319703	0.0018982	0.00176084	0.012781	0.0387876	0	0.00107741	0.000150648	0.00213673	0.0092136	0	0.00144192	0.00140237	0.000376187	0.0102391	0.0229287	0.0102491	0.0239573	0.00798066	0.00630479	0.00875141	0.00408826	0.00240729	0.00163945	0.299728	0.0367911	0.0034407	0.000475565	0.000123825	0.000184509	0.000705056	0	0.000513035	0	0.00559848	0.00320528	0.00150555	0.00341963	0.00125124	0.0033052	0.0026519	0.00399275	0.00110271	0.000199316	0.00212235	0.00471093	0.00138969	0.00616675	0.00310804	0.00382045	0.000998278	0.00395691	0.000108134	0.000116898	0	0.000110737	0.000333384	0	0.000667738	0.000139874	0.00010905	0.00205021	0.0001607	0.00137952	0.00283592	0.056127	0.00221585	0.0153372	0.00922389	0.00180603	0.00100514	0.000607759	0	0.000673027	0.00040242	0.000110146	0.002864	0.000832333	0.00115463	0	0.0048779	0.0011135	0	0	0.000271277	0.000509887	0.480804	0.0888808	0.000992502	0.00328199	0.002784	0.00231557	0.000698419	0.00134018
K15765	0.0287321	0.00598921	0.0113769	0.0127355	0.000398709	0.000208379	0.0224621	0.000481824	0.00781256	0.0146156	0.0347045	0.0147277	0.00371798	0.0380129	0.00968202	0.00896759	0.0221642	0.0198732	0.0117121	0.0169032	0.0045672	0	0.0024227	0.000307402	0.0118123	0.0167465	0.00803658	0.00589812	0	0.000638171	0.0035806	0.00177078	0.000801839	0.000576586	0.0052395	0.00223411	0.00836657	0	0.0198674	0.00102479	0.000303279	0.000230256	0.00239981	0.00460674	0.0054017	0.00279753	0.00281275	0.00165779	0.0024598	0.0135183	0.00171954	0.00731558	0.000504489	0.000589404	0.00070444	0.00201951	0.00200702	0.00138596	0.0017299	0.00100785	0.000747702	0.00340149	0.00824051	0.000804705	0.000310034	0.00201577	0.00125269	0.00176707	0.000141395	0.000327677	0.000484719	0.00490824	0.00223208	0	0.00408315	0.00477927	0.00224305	0.00331642	0.00415814	0.00105409	0.000118553	0	0.00251142	0	0.00190166	0.000179707	0	0	0.00012174	0	0.00120698	0.000993586	0	0	0	0.000194616	0	0	0	0.000439938	0	0.000118586	0.000598505	0.00115572	0.000484835	0.00282608	0.00222493	0.00276238	0.0022685	0.00119469	0.000216268	0.000233796	0	0	0.000276072	0	0	0.000279748	0.0142808	0.0111824	0.0147706	0.0285824	0.00546613	0.112254	0.00443169	0.0295329	0.0181931	0.0014248	0.000894607	0.000164544	0.000140423	0.000681417	0.00111286	0.00013058	0.00376207	0.0023276	0.00766442	0	0.000868653	0.00237888	0.0023688	0.00460039	0.00192528	0.00271854	0.509374	0.127253	0.00274574	0.00871331	0.0162204	0.00645925	0.00205439	0.00333603
K15768	0	0	0	0	0	0	0	0	0	0	0	0	0	0	0	0	0	0	0	0	0	0	0	0	0	0	0	0	0	0	0	0	0	0	0	0	0	0	0	0	0	0	0	0	0	0	0	0	0	0	0	0	0.000281435	0	0.000783845	0.000554932	0.000390283	0	0.00505961	0.00048421	0.000381492	0	0	0.00304918	0	0	0	0	0.000433763	0	0	0.00517311	0	0	0	0	0	0	0	0	0	0	0	0	0.000230127	0.00143812	0.00110508	0.0056768	0.00147759	0.000679976	0.00340998	0.00322542	0	0	0	0	0	0	0	0.000754797	0	0.000246035	0.000186612	0.000383349	0.000577863	0.00358992	0.00339303	0.00266419	0.00603991	0.00171917	0.00443089	0	0.00803976	0	0.000184972	0.000127673	0	0.000213505	0.00569522	0.00715265	0.00429031	0.0585238	0.00270336	0	0	0	0	0	0.000573202	0	0.000967383	0.000893446	0.00285838	0.00258267	0.00799286	0.00560218	0.00469941	0.00248788	0	0.000440172	0.00802479	0.00102965	0.000971984	0.00179173	0.00946583	0.012021	0.00126673	0.00325554	0.0273805	0.0100277	0.0022446	0.00355193
K15770	0.216132	0.382374	0.530782	0.39526	0.423482	0.564602	0.600498	0.538039	0.717202	0.14573	0.450496	0.497369	0.555228	0.269884	0.525526	0.343884	0.356962	0.419286	0.341547	0.44938	0.42438	1.76961	0.630198	0.749551	0.182258	0.296971	0.46584	0.498416	1.25379	0.327186	0.772873	1.05813	0.790531	0.516102	0.364443	0.219497	0.238406	0.235512	0.341637	0.276896	0.122533	0.416198	0.457595	0.578265	0.738471	0.287404	0.146442	0.378484	0.343541	0.25124	0.39597	0.338912	0.405072	0.196865	0.196382	0.524132	0.329872	0.11065	0.400083	0.315188	0.369297	0.26623	0.223196	0.600728	0.219183	0.501006	0.390929	0.0907614	0.599893	0.0167257	0.198984	0.445514	0.121186	0.642589	0.339163	0.216726	0.28573	0.343954	0.337734	0.370122	0.650068	0.194524	0.552931	0.51367	0.539837	1.36654	0.906584	1.12314	0.258834	1.01848	0.661231	0.526174	0.301264	0.297142	0.22732	0.405446	0.232806	0.32806	0.272931	0.327583	0.237184	0.150665	0.139792	0.0957818	0.105473	0.190883	0.108099	0.106977	0.381244	0.256052	0.320146	1.24603	0.641186	0.767278	0.0976772	0.139502	0.0781631	0.182043	0.424398	0.311554	0.469569	0.0638357	0.770837	0.229313	0.216132	0.274122	0.198086	0.346416	0.101868	0.169935	0.256881	0.220626	0.159802	0.185479	0.168262	0.2672	0.186963	1.45558	0.0564517	0.516596	0.561707	0.236741	0.515328	0.476833	0.0260772	0.151173	0.411959	0.388771	0.328809	0.374606	0.167347	0.147262
K15771	0.17973	0.350309	0.513375	0.360585	0.422896	0.559086	0.00517049	0.352596	0.0856251	0.0695285	0.339415	0.487882	0.549232	0.114682	0.0954919	0.115112	0.111539	0.183881	0.153195	0.162405	0.205073	0.819632	0.621778	0.749271	0.150619	0.272214	0.451051	0.494507	0.532705	0.180871	0.382841	0.533181	0.394468	0.25808	0.187506	0.147195	0.215904	0.225522	0.266124	0.173837	0.121851	0.413986	0.45359	0.5359	0.731092	0.120876	0.0757025	0.153072	0.246432	0.199921	0.307742	0.315741	0.179688	0.0965153	0.128671	0.319524	0.212986	0.0708869	0.331572	0.196622	0.153904	0.264775	0.22301	0.417391	0.182835	0.494403	0.0986116	0.0885227	0.423729	0.0132644	0.159955	0.230328	0.118576	0.642424	0.334248	0.2108	0.284971	0.344054	0.332666	0.175536	0.649495	0.132027	0.552704	0.51367	0.341006	0.571317	0.353766	0.376538	0.107059	0.20775	0.35893	0.332906	0.304554	0.278417	0.162792	0.388112	0.224641	0.32252	0.303698	0.314045	0.236248	0.0760973	0.0655057	0.052914	0.0619804	0.171602	0.0822736	0.0790916	0.352916	0.231227	0.17762	0.577285	0.219107	0.3806	0.0400239	0.111185	0.0373382	0.0921862	0.319807	0.201828	0.289931	0.0890406	0.219956	0.24414	0.199142	0.251062	0.206893	0.387681	0.0666558	0.105581	0.0721533	0.0674666	0.0501779	0.0974118	0.0732058	0.059177	0.0369347	0.474611	0.0556641	0.283754	0.210055	0.141117	0.37689	0.44718	0.0200935	0.145982	0.349554	0.38724	0.367273	0.503668	0.428067	0.410944
K15772	0.225475	0.486241	0.568896	0.507646	0.716341	0.584095	0.00705069	0.361552	0.0879782	0.0825724	0.410362	0.531631	0.571029	0.127254	0.10552	0.121108	0.123304	0.21247	0.167621	0.178312	0.216353	0.859106	1.12783	1.45061	0.267341	0.435045	0.547267	0.665159	0.559471	0.174366	0.118187	0.0847273	0.132476	0.100071	0.16402	0.154325	0.246951	0.22785	0.279773	0.164802	0.138884	0.514845	0.545939	0.581234	0.8932	0.130248	0.0955322	0.160365	0.253448	0.285611	0.314593	0.328844	0.187781	0.104902	0.130394	0.327685	0.217668	0.0720947	0.342274	0.204627	0.157621	0.265689	0.22301	0.442043	0.19172	0.488524	0.107357	0.0904846	0.486172	0.0140512	0.160363	0.293425	0.11908	1.20267	0.338226	0.210975	0.284768	0.344796	0.33161	0.178214	1.14227	0.129447	0.555788	0.937513	0.351526	0.609679	0.40193	0.396196	0.127593	0.213703	0.37046	0.350849	0.251468	0.24572	0.156914	0.348248	0.216548	0.288528	0.254069	0.295803	0.199171	0.0725025	0.0717885	0.0605275	0.0656539	0.182926	0.0889406	0.0878951	0.356611	0.224386	0.18191	0.581391	0.246513	0.391964	0.0435139	0.115365	0.0406562	0.087312	0.35419	0.232992	0.329704	0.118504	0.240299	0.226857	0.205315	0.241536	0.188424	0.33094	0.0885147	0.149779	0.186895	0.157576	0.0989311	0.149512	0.101721	0.0838272	0.0746643	0.480887	0.0562363	0.31281	0.276427	0.0843345	0.382101	0.451793	0.025813	0.14747	0.349257	0.388585	0.370628	0.514438	0.430325	0.414239
K15773	0.0544912	0.0754736	0.188152	0.0183586	0.0009868	0.00376951	0.385987	0.00270789	0.156138	0.0595661	0.159211	0.0198429	0.00609141	0.0476566	0.046022	0.0288471	0.0595694	0.0846381	0.0387314	0.0225001	0.00954035	0.0561294	0.10363	0.000580545	0.059518	0.102602	0.0885121	0.00845679	0.0750203	0.0856572	0.0832867	0.0261069	0.0255044	0.0203926	0.0440765	0.00689564	0.0125298	0.0321894	0.0624554	0.0798863	0.0225197	0.0027529	0.0195934	0.303812	0.188913	0.00709536	0.0866568	0.00720386	0.00930223	0.045109	0.00493076	0.0110566	0.0687981	0.0352267	0.0517976	0.133773	0.113944	0.0214019	0.0728087	0.0622491	0.0321751	0.886528	0.0687731	0.323624	0.0936051	0.0332254	0.0417489	0.0996986	0.133627	0.0105141	0.0214374	0.216671	0.324517	0	0.0962426	0.0877192	0.0813249	0.0643814	0.0673574	0.0147921	0.000118553	0.0617331	0.0747765	0.000214484	0.110604	0.17457	0.185106	0.144539	0.136852	0.258338	0.181198	0.189713	0.0182314	0.109588	0.0280089	0.0286694	0.0710944	0.0193628	0.0273196	0.0648885	0.0293232	0.22586	0.294284	0.383858	0.338005	0.453725	0.223398	0.222066	0.179935	0.113829	0.0318195	1.06775	0.897166	0.765355	0.013956	0.0415078	0.0109471	0.0294087	0.551577	0.551678	0.4045	1.20391	0.114882	0.0518103	0.11118	0.0410924	0.0322026	0.058804	0.0449693	0.111701	0.115515	0.0802423	0.136102	0.15063	0.195292	0.212996	0.188723	0.125605	0.17786	0.169366	0.20176	1.21793	0.174857	0.471548	1.09249	1.61486	0.185373	0.424445	0.583559	0.618611	0.616506	0.452348
K15777	0.0836698	0.576674	0.228527	0.22816	0.807228	0.127182	0.450619	0.0149117	0.140031	0.0483273	0.255774	0.14796	0.104168	0.0727933	0.0402773	0.023602	0.0628789	0.102539	0.0797791	0.0572942	0.0344656	0.0138956	0.838628	0.900229	0.255103	0.423333	0.323354	0.73202	0.0211207	0.0187528	0.0303132	0.0112207	0.00704831	0.0112705	0.0755328	0.0579949	0.133835	0.00262754	0.099786	0.185672	0.810813	0.606562	0.0992393	0.187042	0.247357	0.0139073	0.0596367	0.0228217	0.0218836	0.133684	0.0133577	0.0593468	0.0146541	0.00859997	0.0231038	0.0588084	0.040655	0.0123163	0.0298875	0.015647	0.00734183	0.413328	0.0415416	0.0686715	0.0278574	0.00922915	0.0152013	0.0778408	0.00597366	0.00299221	0.00781634	0.0696899	0.149345	0.76816	0.0147959	0.0388411	0.032583	0.0252414	0.0269829	0.00744816	0.660504	0.0224656	0.0306802	0.725734	0.0177749	0.0485065	0.0142748	0.0391793	0.0144001	0.0353155	0.0533772	0.00952701	0.00113464	0.0446833	0.00506533	0.00411904	0.0103817	0.00439301	0.00069518	0.0139149	0.00186774	0.0192303	0.0750372	0.074774	0.0684763	0.0678087	0.0699558	0.0708931	0.0795225	0.030115	0.00220021	0.0260858	0.0827635	0.165864	0.00150447	0.00405118	0.00442345	0.00166059	0.128403	0.191174	0.0932449	0.402466	0.0366523	0.227234	0.0304822	0.0621311	0.0369876	0.00527169	0.00379228	0.00810107	0.0148688	0.0114953	0.0429964	0.038889	0.0870423	0.0540713	0.0845075	0.0380127	0.0809756	0.0360005	0.0561099	0.184387	0.23337	0.178089	0.889588	0.550391	0.279784	0.276385	0.361566	0.326632	0.371828	0.282306
K15778	0.449403	0.66612	0.387711	0.434029	0.962558	0.177632	0.22096	0.164318	0.327327	0.154044	0.34539	0.422129	0.531974	0.186555	0.17486	0.188822	0.18335	0.205256	0.171154	0.155852	0.177399	0.987332	0.831657	0.93652	0.382442	0.494182	0.352977	0.56413	0.695953	0.409421	0.627033	0.650795	0.562829	0.523675	0.48397	0.340261	0.277713	0.606465	0.306746	0.552263	0.796684	0.627031	0.735317	0.583861	0.544345	0.161259	0.180208	0.190423	0.172328	0.22382	0.190045	0.296765	0.293673	0.16725	0.308347	0.375594	0.338112	0.19702	0.326513	0.292249	0.291504	0.776751	0.792356	0.291497	0.0901366	0.67349	0.330465	0.217869	0.319469	0.058728	0.168962	0.341929	0.494258	0.849225	0.419468	0.67271	0.407323	0.304162	0.394625	0.264726	0.682896	0.997987	0.841535	0.824859	0.330991	0.691942	0.504093	0.577224	0.498098	0.589572	0.351455	0.166552	0.749821	0.792179	0.958103	0.53028	1.04871	0.595365	0.572722	0.578102	0.591959	0.526112	0.510281	0.594595	0.626832	0.650349	0.446371	0.48094	0.602359	0.55008	0.178862	0.215763	0.292592	0.221852	0.143553	0.194325	0.123143	0.186564	0.521783	0.477912	0.454793	0.334825	0.448497	0.167814	0.101675	0.137802	0.124979	0.32002	0.44914	0.400595	0.391855	0.389888	0.460814	0.254714	0.451363	0.398828	0.420509	0.70334	0.255252	0.292125	0.424616	0.385771	0.516083	0.352661	0.812998	0.614438	0.371517	0.308157	0.428808	0.342935	0.340457	0.269895
K15779	0.00246024	0.00357447	0.00011495	0.0140042	0	0.00157258	0.296665	0.092569	0.314634	0.0353198	0.0479645	0.000877297	0.0017539	0.077474	0.214471	0.113606	0.121112	0.115504	0.0934578	0.142476	0.109205	0.0151107	0.000114532	0	0.00259359	0.000626979	0.000158452	0.00045636	0.0100664	0.00610038	0.0152017	0.0308168	0.0149159	0.0219563	0.0098355	0.0174391	0.00976919	0.0041799	0.0358049	0.0175598	0.000339394	0.000206287	0.000600365	0.000570859	0.00021977	0.0831613	0.0344394	0.11309	0.0483881	0.0257749	0.0442911	0.0117429	0	0	0.000612308	0.000211811	0	0	0	0.000179691	0.000116512	0	0	0.0751439	0	0.00233137	0.000271771	0	0.00573067	0	0	0.019952	0	0	0.000227902	0	0.000219515	0.000102416	0	0	0.000109494	0.00127633	0.00010559	0	0.00244204	0.017378	0.0217382	0.011914	0.0161723	0.0203038	0.0187771	0.0931197	0.00141738	0.00220711	0.00183995	0.00825561	0.000932312	0.0069504	0.000437985	0.00168014	0.00216686	0.0027269	0.00158956	0.00113801	0.00190466	0.00293796	0.000674046	0.00986915	0.00112579	0.00153614	0.0390995	0.0032593	0.00858915	0.00490062	0.0132136	0.00543004	0.0131774	0.0357117	0.00239458	0.0220523	0.0085294	0.0265276	0.00503133	0.00229249	0.00306398	0.0155585	0.0340213	0.000111142	0.00143709	0.0325016	0.0103515	0.00668031	0.0122645	0.00985427	0.0110305	0.0105455	0.00843079	0.0219157	0	0.0644582	0.0157123	0.0552605	0.0232721	0.0472955	0.0355278	0.0374519	0.0199162	0.0423747	0.0184648	0.0884857	0.0374952	0.0625874
K15780	0.180975	0.0672686	0.329353	0.209749	0.0122217	0.442822	0.134168	0.106569	0.213321	0.117214	0.298999	0.380005	0.131677	0.17143	0.307607	0.189598	0.233612	0.254803	0.204501	0.249463	0.183488	0.207555	0.103576	0.0359976	0.0515507	0.128465	0.356766	0.0580314	0.243199	0.409156	0.298108	0.30008	0.171483	0.198705	0.144977	0.117963	0.0660176	0.511317	0.125847	0.294081	0.107863	0.29651	0.366992	0.13844	0.0143492	0.106757	0.070782	0.153201	0.075304	0.0974656	0.114397	0.0882166	0.100445	0.0989373	0.140148	0.0353075	0.0622967	0.0427576	0.0340489	0.108469	0.13089	0.0016071	0.000352508	0.311083	0.0445673	0.157323	0.180723	0.0060712	0.212192	0.0150386	0.0611655	0.349131	0.0154599	0.00194682	0.00764777	0.0122203	0.00685377	0.0020003	0.0163688	0.0592602	0.00134361	0.164806	0.00106613	0.0022574	0.193984	0.168785	0.164533	0.150816	0.365027	0.302848	0.196769	0.125842	0.271344	0.287341	0.173226	0.321163	0.156041	0.269748	0.380248	0.428459	0.269123	0.509136	0.431678	0.528464	0.522247	0.700986	0.532327	0.523414	0.571329	0.461351	0.411361	0.0272457	0.0366696	0.0323776	0.621614	0.415781	0.678157	0.533845	0.482837	0.389697	0.435665	0.20285	0.202176	0.338723	0.232333	0.391606	0.430337	0.443447	0.436454	0.32556	0.232574	0.370866	0.426104	0.525472	0.41479	0.385718	0.367087	0.120258	0.0309059	0.141179	0.301873	0.332906	0.158706	0.287511	0.110665	0.227381	0.13888	0.31112	0.31373	0.351373	0.307168	0.255767
K15781	0.125315	0.0535132	0.450386	0.163168	0.0116416	0.432376	0.16765	0.0018977	0.0287557	0.0762949	0.263971	0.370204	0.113572	0.00757136	0.0367595	0.0232016	0.0281573	0.0877309	0.0945164	0.0332566	0.0265261	0.0590887	0.170281	0.035429	0.0590235	0.068262	0.459804	0.052711	0.0487216	0.154041	0.442102	0.572715	0.366087	0.235673	0.172685	0.0762908	0.0359702	0.194545	0.0645224	0.120875	0.132832	0.296046	0.0576082	0.309153	0.127439	0.00819831	0.100228	0.0063368	0.00697175	0.0478564	0.0553202	0.0578055	0.0808308	0.0214121	0.058722	0.174989	0.0906081	0.0259405	0.0788947	0.0623422	0.0214112	1.00918	0.0529987	0.101922	0.0762033	0.0846965	0.0572864	0.140593	0.0545391	0.00635175	0.0190157	0.268445	0.35933	0.00104736	0.0545117	0.0751381	0.0648451	0.0269894	0.029155	0.00883228	0.000689246	0.332924	0.0315809	0.00206515	0.216071	0.0870982	0.0513051	0.06165	0.162329	0.0847862	0.125464	0.0322136	0.258772	0.423007	0.286759	0.306912	0.509334	0.176763	0.215758	0.279058	0.146549	0.144471	0.221182	0.208056	0.208462	0.305427	0.171258	0.138917	0.428821	0.235951	0.117268	0.227677	0.351969	0.222504	0.095542	0.129823	0.0657232	0.0933809	0.526668	0.433639	0.396993	0.240791	0.135409	0.227713	0.196115	0.142433	0.186823	0.243281	0.133522	0.0953932	0.113949	0.107007	0.188222	0.243271	0.205972	0.162735	0.219953	0.0268664	0.207106	0.127685	0.212676	0.188603	0.398145	0.465917	0.795804	0.594344	0.378994	0.408442	0.424004	0.564633	0.450078	0.432565
K15782	0	0.00475388	0.012323	0	0	0	0	0	0	0.00334266	0.00880853	0	0	0	0.000510098	0.000121877	0.00242345	0.0039477	0	0	0	0	0.00842891	0	0.000402836	0.00572382	0.000242265	0	0	0.000151259	0.000381526	0.000220468	0.00201127	0.00334449	0.00292472	0.00272888	0.000544189	0	0.000293114	0.00857817	0	0	0.000416496	0.00479038	0.0163329	0	0.000383315	0	0.000316922	0.00239165	0	0	0.000739406	0.000794251	0.00112638	0.0512625	0.00336762	0.00155233	0.0027525	0.00247625	0.000965235	0.00832795	0.00824051	0	0.000740459	0.00227929	0.00340478	0.00202954	0.000310157	0.000506699	0.000484719	0	0.00436467	0	0.00632488	0.00568199	0.00313295	0.00637457	0.00784557	0.00131476	0	0.00280714	0.00747961	0	0.00145908	0.000223138	0.000166133	0	0.00146677	0.000526159	0.00501755	0.01247	0.00352046	0.00193964	0.00195725	0.00311035	0.000556364	0.00475269	0.00222318	0.00157799	0.000950364	0.00655217	0.00159922	0.000633036	0.00138254	0.000494771	0.000317297	0	0	0.00104614	0	0	0.00132762	0.000118643	0.000192474	0	0	0	0.000432119	0.00402144	0.000241281	0.000804845	0.000800466	0.00015383	0.0164408	0.000119327	0.000194723	0.000484596	0.000848037	0.000664259	0.000300108	0.000963534	0.00035854	0	0.000161097	0.000153236	0.000145784	0	0.00182471	0.0157557	0.00118893	0	0.000352018	0.00130002	0.0018464	0.0019622	0.00040879	0.000677227	0.00274246	0.00535211	0.00753643	0.00298057
K15783	0.000466126	0.00511517	0.0121398	0.00192663	0	0.00104132	0	0.00149013	0.000274608	0.00597052	0.00923873	0.000177719	0.000974613	0.00174834	0.00228298	0.00208446	0.00409582	0.00513017	0.00183893	0.00160042	0.0017043	0.000339011	0.00842891	0	0.00178129	0.00587426	0.000136071	0.000202893	0.000108219	0.00291258	0.00445982	0.000948879	0.00182575	0.00196365	0.000853086	0.00158523	0.00197004	0	0.00224332	0.00192853	0.000275952	0.000192821	0.000416496	0.0102519	0.0160996	0.00203291	0.00426041	0.00183981	0.00227564	0.00463675	0.00185328	0.0020126	0.0051986	0.00114839	0.00306364	0.0561964	0.00516379	0.00281609	0.00873856	0.00558241	0.00147437	0.0212767	0.00824051	0.00481952	0.00150129	0.00227929	0.00323419	0.00176707	0.000407573	0.000650253	0.000641349	0.00392992	0.010148	0	0.00985275	0.00694964	0.00420015	0.00637457	0.00831768	0.00131476	0	0.000953227	0.00747961	0	0.00430438	0.00378137	0.00104032	0.00338174	0.00227731	0.00127948	0.0100571	0.0309015	0	0.00176264	0.000113599	0.000448302	0	0	0	0.00421808	0.000726205	0.0028841	0.00918761	0.00957862	0.00977791	0.0153698	0.0182385	0.0101605	0.014917	0.00904689	0.000265869	0.0039842	0.0111448	0.00709666	0	0.000111924	0	0.000153507	0.00832359	0.0151724	0.00323103	0.0076396	0.00521826	0	0	0	0	0	0.000180807	0.000489449	0.0016312	0.000996213	0.000903033	0.00064118	0.00339889	0.00312344	0.00152509	0.000263136	0.00391093	0.0169234	0.00142678	0.0275027	0.00187742	0.00495851	0.00470482	0.00468678	0.00126077	0.00128645	0.0196973	0.00339034	0.00571189	0.00382894
K15784	0	0.00487737	0.0125067	0	0	0	0	0.000435566	0	0.00334266	0.00876542	0	0	0	0.00323166	0.00132371	0.00231997	0.0039477	0	0	0	0.00936714	0.00842891	0	0.00199977	0.00572382	0	0	0.0185468	0.00103501	0.00604284	0.00225542	0.00215586	0.00134701	0.000388944	0	0	0.000148909	0.00295046	0.00462093	0	0	0.00210709	0.0283571	0.0169854	0	0.00762885	0.00037402	0.000609904	0.00239165	0.000308504	0	0.0200124	0.00264419	0.00602294	0.0130668	0.0128796	0.00261694	0.0130388	0.0117295	0.00689961	0.0786228	0.0123745	0.0387925	0.00605655	0.00536812	0.00427842	0.00256622	0.0332475	0.000917934	0.00282945	0.051338	0.0314414	0	0.00619243	0.0119311	0.0116106	0.00796028	0.0108659	0.00197142	0	0.00396062	0.00935089	0.000107242	0.0137381	0.0298651	0.0438137	0.17867	0.043965	0.234826	0.0791624	0.0189931	0.000272633	0.00805082	0.00103323	0.00183555	0.000246032	0.000510297	0.000237243	0.00439366	0.000241558	0.00513741	0.0163321	0.0275826	0.0199647	0.0185501	0.0170101	0.0118705	0.0206098	0.0104874	0.0241171	0.00337836	0.0961024	0.0437605	0.00171449	0.00127908	0.000448477	0.00161826	0.0350571	0.064088	0.0426838	0.084564	0.141761	0.000564539	0	0	0	0	0.00419701	0.00277114	0.0132425	0.010781	0.043111	0.0208257	0.0733759	0.1492	0.092657	0.251574	0.0157848	0.0242477	0.0947761	0.0561309	0.069475	0.0348541	0.0540951	0.0886723	0.0833801	0.144776	0.0629	0.0968381	0.0364945	0.0356316
K15785	0	0.00464947	0.0121398	0	0	0	0	0	0	0.00334266	0.00864315	0	0	0	0.00035696	0.000121877	0.00231997	0.0039477	0	0	0	0.00598047	0.00842891	0	0.000203689	0.00572382	0	0	0.0141397	0	0.000214173	0.000113306	0.00108226	0.00104116	0	0	0	0	0.000293114	0.000525101	0	0	0.000416496	0.00484747	0.0160996	0	0.00051707	0	0.000316922	0.00239165	0	0	0.00105969	0.000794251	0.00179755	0.0996597	0.0044198	0.00155233	0.0044868	0.00422237	0.0014585	0.00986435	0.00824051	0.0103737	0.000847165	0.00227929	0.00336754	0.00176707	0	0.000506699	0.000484719	0.017665	0.00490277	0	0.00658687	0.00568199	0.0034045	0.00637457	0.00784557	0.00131476	0	0.000377739	0.00747961	0	0.00438295	0.00291587	0.0044082	0.00592196	0.00407093	0.00304588	0.00668635	0.0145992	0	0.000711693	0	0.000448302	0	0	0	0.017109	0	0.00159194	0.00883366	0.0102581	0.0129183	0.0180387	0.0408927	0.0358739	0.0197487	0.0327079	0	0.00346839	0.0115319	0.0112259	0	0	0	0	0.00506882	0.00534682	0.00635893	0.0146209	0.00173588	0	0	0	0	0	0.000213533	0	0.00144659	0.00212403	0.00394114	0.00277918	0.00381576	0.00438326	0.00472016	0.000458928	0.00213953	0.0106613	0.0155079	0.00184377	0.00823433	0.00505724	0.00605476	0.00594207	0.000761975	0.00109092	0.0061623	0.00125392	0.000524509	0.000479722
K15786	0	0.00464947	0.0121398	0	0	0	0	0	0	0.00334266	0.00864315	0	0	0	0.00035696	0.000121877	0.00231997	0.0039477	0	0	0	0	0.00842891	0	0.000203689	0.00572382	0	0	0	0	0.000214173	0.000113306	0.00108226	0.00104116	0	0	0	0	0.000293114	0.000525101	0	0	0.000416496	0.004506	0.0160996	0	0.000383315	0	0.000316922	0.00239165	0	0	0.000957928	0.000794251	0.00136221	0.0516263	0.00393134	0.00155233	0.00365787	0.00329413	0.00111927	0.00832795	0.00824051	0.000105571	0.000740459	0.00227929	0.00323419	0.00176707	0	0.000506699	0.000484719	0.000160609	0.00436467	0	0.00654116	0.00568199	0.00313295	0.00637457	0.00784557	0.00131476	0	0.000377739	0.00747961	0	0.00117363	0.0010662	0.000284479	0.00111483	0	0	0.00133019	0.0070731	0	0.000546112	0	0.000448302	0	0	0	0	0	0	0.000237737	0.000160713	0.000138203	0.000636665	0.00017248	0	0	0	0	0	0.00160428	0.000118643	0	0	0	0	0.00166466	0.000886457	0.00193682	0.00065285	0.000160708	0	0	0	0	0	0	0	0.00016395	0.000369943	0	0	0	0.000166822	0	0.000134757	0.00182471	0.00632015	0.000186218	0.00036175	0.000191823	0.000106461	0.000168612	0.000125638	0	0	0.000275598	0	0	0
K15789	0.0187559	0.0785089	0.0752477	0.0281171	0.00321365	0.1195	0.132839	0.394196	0.118507	0.0182056	0.0603876	0.0464409	0.028433	0.121208	0.103635	0.125533	0.111244	0.125329	0.103633	0.136322	0.162849	0.556953	0.00347052	0.00488142	0.0186864	0.0123947	0.00869889	0.00995763	0.490313	0.238426	0.132318	0.081657	0.148085	0.142517	0.223761	0.158502	0.133165	0.11459	0.277764	0.175115	0.00186586	0.0161276	0.187148	0.291799	0.391937	0.129636	0.0666833	0.174141	0.273636	0.101501	0.285303	0.107967	0.269788	0.111986	0.12757	0.231206	0.139031	0.0728601	0.278131	0.16234	0.273059	0.226512	0.166085	0.238041	0.0450012	0.139917	0.321497	0.0477281	0.14644	0.00627744	0.170705	0.340632	0.0696633	0.0196086	0.241839	0.162752	0.244912	0.283191	0.285052	0.320109	0.152831	0.114188	0.0714168	0.01992	0.10315	0.436717	0.250356	0.25956	0.213994	0.163154	0.212509	0.0796362	0.099096	0.0678532	0.133053	0.147666	0.0323508	0.156373	0.113421	0.133795	0.0547352	0.33984	0.300744	0.372263	0.334507	0.539283	0.20291	0.168322	0.443022	0.158635	0.379042	0.11264	0.072607	0.0555954	0.536961	0.312777	0.645542	0.474407	0.409999	0.346108	0.388979	0.217754	0.212067	0.148489	0.0899569	0.307394	0.284147	0.12472	0.191331	0.137515	0.152893	0.186146	0.191597	0.180167	0.179004	0.273553	0.164682	0.217771	0.022992	0.121919	0.265066	0.254746	0.365006	0.383359	0.153942	0.27206	0.39893	0.469284	0.32037	0.45474	0.295854	0.286727
K15790	0.000105742	0	0	0	0	0	0	0	0.00267613	0	0.00101249	0	0	0	0.00392723	0.00304685	0.000130475	0.000564506	0	0	0	0.00107657	0	0	0.00179608	0	0	0	0.00131374	0.000415604	0.00369098	0.00124285	0	0	0.000600871	0.0025735	0.000228363	0	0.00956594	0.00379839	0	0	0	0.0228446	0	0	0.00724554	0.000293477	0	0	0	0	0	0.000265281	0.00185424	0	0	0	0	0.000137456	0	0.0688918	0	0.00104079	0.00455449	0	0	0	0.000661535	0.000367611	0.000923626	0.0252763	0.0255368	0	0	0.00359872	0.00491794	0	0	0	0	0.00327964	0	0	0	0	0.00267156	0.00299191	0.000233961	0.0109046	0.00011534	0.000157977	0	0.00714018	0.000689604	0	0	0	0	0.000176265	0	0	0.00184212	0.000869796	0.000149716	0.00250239	0.00162426	0.00269268	0.000655591	0.000341799	0	0.00111273	0.000784461	0	0	0.000110185	0	0.000505952	0.011561	0.013711	0.0109492	0.000770938	0.00238763	0.000417642	0	0	0	0	0	0.000728864	0.00175861	0.000144886	0.000226819	0	0.00163164	0.000857547	0.00527832	0.00364558	0.0132798	0.00369946	0.00240683	0.000319526	0.10567	0.0949437	0.505857	0.150146	0.0362945	0.0633655	0.0381118	0.0636399	0.0848103	0.056165
K15792	0.00012597	0.00846081	0.014174	0.000743802	0.000138926	0.000157078	0.0200609	0.000192796	0.0126436	0.00488704	0.0120459	0	0.00018574	0.00102205	0.0131088	0.00558936	0.00548566	0.00734713	0.00714246	0.000494522	0.00029085	0.0227288	0.00950082	0.000108568	0.0107156	0.00737261	0.0222374	0.000106419	0.0336267	0.00456337	0.0201022	0.0047736	0.00159118	0.00146053	0.0091938	0.00034405	0.000303391	0.000337186	0.0129599	0.0212822	0.00724554	0.000305305	0.00225147	0.111607	0.0197368	0.000781747	0.0351044	0.00125274	0.000735525	0.00329662	0.000272461	0.000302724	0.00114092	0.0027753	0.0116882	0.00776532	0.00359889	0.00312675	0.00187451	0.00523156	0.0013904	0.388011	0.0131216	0.0482868	0.0349054	0.00266104	0.00378177	0.0286007	0.0313702	0.00232096	0.00617822	0.092138	0.137188	0	0.00263481	0.0263632	0.0241698	0.00640354	0.00856435	0.00105409	0.00014927	0.0204093	0.00877638	0.000251159	0.0313375	0.0418493	0.0202801	0.0445027	0.0107968	0.0253631	0.0627631	0.0126864	0.000228964	0.0420948	0.00340034	0.00160179	0.00342268	0.000618875	0.000119732	0.00155767	0.000489437	0.00940671	0.0175905	0.0141214	0.00761861	0.0163509	0.0105971	0.0158018	0.00724975	0.00442498	0.0418747	0.0188189	0.0179987	0.00983143	0.0374944	0.00988963	0.0116272	0.0163823	0.0705025	0.089866	0.0835419	0.191854	0.0470183	0.047946	0.145085	0.0443194	0.0337781	0.000424018	0.00848386	0.0128727	0.0532553	0.0403893	0.0324169	0.032955	0.0385038	0.0387044	0.0484274	0.0126206	0.076717	0.0269289	0.0376166	0.050238	0.326974	0.208744	0.741821	0.502169	0.452888	0.255481	0.238377	0.235787	0.196649	0.187373
K15793	0	0	0	0	0	0	0	0	0	0	0	0	0	0	0	0	0	0	0	0	0	0	0	0	0	0	0	0	0	0	0	0	0	0	0	0.000112937	0	0	0	0	0	0	0	0	0	0	0	0	0	0	0	0	0	0	0	0	0	0	0	0	0	0	0	0	0	0	0	0	0	0	0	0	0	0	0	0	0	0	0	0	0	0	0	0	0	0	0	0	0	0	0	0	0	0	0	0	0	0	0	0	0	0.000834505	0.000304233	0.000141849	0.000369647	0	0.000216358	0	0	0.000140074	0	0	0	0	0	0	0	0	0	0	0	0	0	0	0	0	0	0	0	0	0	0	0	0	0	0	0	0	0	0	0	0	0	0	0	0	0	0	0	0	0	0
K15810	0	0	0	0	0	0	0	0	0	0	0	0	0	0	0	0	0	0	0	0	0	0.0687901	0	0	0	0	0	0	0.0696914	0.00308297	0	0	0	0	0	0	0	0.000117729	0	0	0	0	0	0	0	0	0	0	0	0	0	0	0.000447944	0.000165852	0.000257723	0.000303657	0.00023878	0.000112117	0	0.00241457	0.000272498	0	0	0.00474984	0.000228197	0	0	0	0	0	0	0.000156575	0	0	0	0	0.000172091	0	0	0	0	0	0	0	0.000497135	0.0346123	0.00747195	0.00655446	0.00158528	0.00146963	0.0195464	0.0165941	0	0	0	0	0	0	0	0.000242833	0	0	0	0.000909905	0	0.0125798	0.000327347	0	0.00413078	0.000401606	0	0.0101399	0.00667311	0.0411805	0.000103324	0	0.000144195	0.000121977	0.0037577	0.00914206	0.00237888	0.023869	0.0839206	0	0	0	0	0	0.000322801	0.00037077	0.000507919	0.000601107	0.00227399	0	0.00479205	0.031593	0.00692958	0.00103693	0	0.00222128	0.00498948	0.144824	0	0.00340885	0	0.00057571	0.00010868	0.0143491	0.00677442	0.0124091	0.0337383	0.0634642
K15821	0	0	0	0	0	0	0	0	0	0	0	0	0	0	0	0	0	0	0	0	0	0	0	0	0	0	0	0	0	0	0	0	0	0	0	0	0	0	0	0	0	0	0	0	0	0	0	0	0	0	0	0	0	0	0	0	0	0	0	0	0	0	0	0	0	0	0	0	0	0	0	0	0	0	0	0	0	0	0	0	0	0	0	0	0	0	0	0	0	0	0	0	0	0	0	0	0	0	0	0.00100682	0	0	0	0	0	0	0	0.00153151	0.00185737	0.00203754	0	0	0	0	0	0	0	0	0.000185022	0	0	0.000110364	0	0	0	0	0	0	0	0	0	0	0	0	0	0	0	0	0	0	0	0	0	0	0	0	0	0	0	0	0	0
K15825	0	0	0	0	0	0	0	0	0	0	0	0	0	0	0	0	0	0	0	0	0	0.000215254	0	0	0	0	0	0	0.000252765	0	0	0	0	0	0	0	0	0	0	0	0	0	0	0	0	0	0	0	0	0	0	0	0	0	0	0	0	0	0	0.000160452	0	0	0	0.000647651	0	0	0	0	0.000218589	0	0	0.000123838	0	0	0	0	0	0	0	0	0	0	0	0	0	0.00159804	0.0021682	0.000784038	0.00333764	0	0.000948208	0.00151098	0	0	0	0	0	0	0	0	0	0	0	0	0	0	0.000455578	0	0	0	0	0.000238014	0.00703746	0.00116635	0	0	0	0	0.000283367	0.000104732	0.000313417	0.0032848	0	0	0	0	0	0	0	0.000469623	0.00163512	0.000513254	0.000745604	0	0.00046995	0.000476477	0.000194898	0	0	0.000795774	0.000959972	0.0357411	0.000424736	0.0021915	0	0	0	0.000257031	0.000588585	0.000304001	0.000248975	0
K15829	0.00316239	0.0840074	0.0837637	0.00596106	0	0.000871748	0.0261688	0.00283205	0.0120291	0.000240411	0.0219824	0.0306683	0.0144554	0.00211143	0.00089459	0.00117083	0.00174247	0.00200731	0.00100616	0.00147496	0.00164141	0.00357813	0	0	0	0.000125776	0	0	0.00420726	0.0433199	0.00945214	0.00579168	0.0156532	0.0134674	0.0167762	0.0118967	0.00375672	0.0288775	0.00246306	0.0278765	0	0.000137271	0.0943783	0.134089	0.116938	0.00203181	0.000691607	0.00180226	0.00221981	0.00104499	0.00265056	0.000984349	0.0498422	0.0113126	0.0432568	0.141695	0.123139	0.0299127	0.088891	0.0512627	0.0392328	0.0351039	0.0219374	0.0232566	0.00178297	0.0446192	0.0202859	0.00815609	0.0162235	0.00150445	0.0120992	0.0316996	0.0324745	0.000448118	0.0535089	0.0287159	0.0435256	0.0565669	0.0454944	0.0331322	0.000465936	0.0716384	0.0832686	0.00112432	0.0148732	0.00614878	0.0117795	0.0150626	0.0362287	0.0282707	0.00773857	0.00358057	0.057535	0.0535538	0.0735091	0.0326632	0.0217023	0.0513762	0.0272625	0.0265037	0.0466476	0.0189108	0.0111692	0.0046087	0.00775962	0.01318	0.00837297	0.00515996	0.0255775	0.0195628	0.0117766	0	0.00485842	0.000208784	0.00609687	0.00397393	0.00308617	0.0188845	0.0416918	0.0534708	0.0428014	0.0489827	0.00473119	0.00287755	0.0108576	0.00541731	0.00895026	0.00398513	0.0134046	0.0181152	0.00646374	0.00910535	0.0134871	0.0231432	0.0107928	0.0283614	0.0139466	0.0175879	0.0109321	0.00784605	0.0118081	0.00812061	0.0402244	0.0736297	0.013025	0.0346449	0.0838136	0.0565589	0.105896	0.0494148	0.0429611	0.0552077
K15830	0.405925	0.796113	0.421068	0.446948	0.812551	0.143815	0.819885	0.156192	0.541654	0.150746	0.46825	0.429158	0.20073	0.30876	0.394024	0.278641	0.344722	0.378684	0.255845	0.317363	0.225361	0.527861	0.808283	0.905216	0.329819	0.57433	0.355343	0.806748	0.387121	0.35419	0.0937945	0.114105	0.0864487	0.116948	0.165873	0.136391	0.188571	0.145174	0.314046	0.343888	0.803544	0.610029	0.255713	0.322237	0.580702	0.153555	0.103337	0.22151	0.121665	0.207751	0.0952033	0.100366	0.100811	0.205036	0.164092	0.102424	0.199255	0.21923	0.0970895	0.145581	0.104777	0.0132079	0.0011877	0.272452	0.304966	0.141893	0.149802	0.340627	0.0994842	0.435638	0.205226	0.231269	0.133507	0.592339	0.0446157	0.0379576	0.0875259	0.0945296	0.0737666	0.116075	0.652995	0.0374031	0.0891425	0.45804	0.147267	0.294099	0.240295	0.188461	0.0852868	0.190463	0.14409	0.249935	0.0586886	0.0560433	0.0473371	0.0490171	0.106213	0.0541873	0.049761	0.0897308	0.136608	0.195808	0.109453	0.122906	0.182251	0.214622	0.177046	0.111657	0.44768	0.141267	0.124975	0.0903764	0.0427686	0.0408168	0.0539507	0.110306	0.0591327	0.106012	0.341953	0.398369	0.312834	0.336126	0.161758	0.0932752	0.112464	0.114566	0.0895275	0.0737052	0.0386792	0.123675	0.0610671	0.0942903	0.163255	0.175789	0.181737	0.186432	0.155321	0.278168	0.380588	0.185565	0.155917	0.0151755	0.703244	0.412436	0.0765207	0.301496	0.767597	0.497223	0.501898	0.486649	0.372708	0.303949
K15831	0.161627	0.358266	0.413025	0.199793	0.519351	0.537057	0.0030466	0.0121714	0.0157111	0.0725939	0.244636	0.456272	0.1598	0.0234749	0.0205815	0.0226532	0.0387481	0.0786528	0.0901697	0.0608262	0.0588046	0.110096	0.391669	0.225807	0.170628	0.215662	0.457263	0.342231	0.173342	0.0755849	0.101561	0.0596854	0.152616	0.0956692	0.219029	0.124255	0.115056	0.0294563	0.049343	0.293534	0.860018	0.798063	0.0244695	0.107724	0.0876839	0.0144664	0.0193313	0.0200287	0.0201874	0.0592916	0.0614296	0.0976644	0.198942	0.0874365	0.0724503	0.191217	0.0885802	0.0511018	0.0604022	0.0901293	0.19342	0.0212222	0.0518177	0.0490218	0.0155816	0.0830439	0.299526	0.0187295	0.0436909	0.00503482	0.0413416	0.0706702	0.0167497	0.229281	0.0191799	0.0363199	0.0189757	0.0258513	0.0302422	0.215845	0.167524	0.146172	0.669989	0.336132	0.0451742	0.00457903	0.0166955	0.0139449	0.0625441	0.0294107	0.0194431	0.0315302	0.107911	0.11029	0.157935	0.138441	0.0167067	0.147224	0.0638327	0.0949492	0.0825424	0.11183	0.0526945	0.0325981	0.0417394	0.0121688	0.0201866	0.019324	0.0288152	0.0744554	0.0259599	0	0.021351	0.00304347	0.025721	0.0113681	0.0161263	0.0449239	0.0399882	0.0500048	0.0598784	0.0611361	0.00857877	0.00915903	0.0267288	0.0690723	0.0259021	0.055845	0.00906209	0.0403779	0.00643133	0.00964211	0.00977618	0.0410064	0.010779	0.0104798	0.0150863	0.0622764	0.00929058	0.093142	0.0633132	0.0291323	0.0559969	0.0519804	0.0547789	0.0678202	0.0573415	0.0389023	0.0717343	0.0334447	0.0222334	0.0174378
K15832	0.135754	0.585282	0.203763	0.261338	0.805271	0.139876	0.772824	0.150964	0.532319	0.0840657	0.381806	0.196174	0.128779	0.256715	0.369784	0.249635	0.307944	0.338528	0.228112	0.291023	0.210061	0.0990338	0.796865	0.896402	0.260232	0.483802	0.287024	0.735006	0.116912	0.282434	0.398656	0.584619	0.35874	0.286776	0.170453	0.12174	0.168942	0.23634	0.26449	0.385382	0.802232	0.607798	0.200163	0.119719	0.253287	0.132155	0.0801916	0.214264	0.109352	0.188853	0.0890574	0.0887594	0.296518	0.253441	0.280588	0.275405	0.300656	0.273973	0.444849	0.256761	0.284515	0.251639	0.175616	0.228179	0.311795	0.363176	0.224641	0.380434	0.100472	0.444975	0.419795	0.220975	0.212852	0.572031	0.401613	0.222366	0.362617	0.417384	0.388466	0.285502	0.499567	0.245286	0.0312307	0.436382	0.200198	0.0339643	0.0628552	0.0333848	0.058216	0.101848	0.0929068	0.258142	0.165114	0.177559	0.247029	0.10236	0.473179	0.112127	0.0863763	0.159764	0.160189	0.212161	0.124372	0.135266	0.188332	0.214171	0.180921	0.113826	0.441527	0.186439	0.111233	0.0109911	0.0277301	0.0106881	0.0546891	0.110822	0.0579865	0.106902	0.340377	0.400232	0.302703	0.35795	0.073997	0.0697972	0.101282	0.105643	0.0774888	0.121009	0.0698684	0.129766	0.0614943	0.092436	0.160036	0.177221	0.171359	0.172121	0.147196	0.0787783	0.40478	0.220603	0.149149	0.0153593	0.599916	0.293322	0.068059	0.272695	0.693379	0.390271	0.452069	0.383328	0.339786	0.274977
K15834	0	0	0	0	0	0	0	0	0	0	0	0	0	0	0	0	0	0	0	0	0	0	0	0	0	0	0	0	0	0	0	0	0	0	0	0	0	0	0	0.000234128	0	0	0	0	0	0	0	0	0	0	0	0	0.000420644	0.00015917	0.000131757	0.000322706	0.000124422	0	0	0.000155432	0.000457444	0	0	0	0	0	0	0	0	0	0	0	0	0	0	0	0.000204944	0	0	0.000377034	0	0	0	0	0	0	0	0	0	0	0	0	0	0	0	0	0	0	0	0	0	0	0	0	0	0	0	0	0	0	0	0	0	0	0	0	0	0	0.00563517	0.0101331	0.00900042	0	0	0	0	0	0	0	0	0	0	0	0	0	0	0	0	0	0	0	0	0	0.000407776	0.000120725	0	0	0.000401832	0.000498219	0.00018334	0.000224063	0	0
K15835	0.000767764	0.00165297	0.000474921	0.000926221	0	0.00104132	0	0.00149013	0.000274608	0.00262786	0.00103788	0.000544017	0.000974613	0.00174834	0.00146601	0.00173021	0.00157109	0.00118247	0.00817836	0.00160042	0.0017043	0.00179536	0	0	0.00118207	0.000150432	0.0220011	0.000202893	0.00195787	0.00530054	0.00254695	0.000761615	0.00170009	0.0020717	0.00897447	0.00204307	0.00197004	0.00200514	0.000867512	0.00257522	0.00752149	0.000192821	0.000116238	0	0.000176902	0.00203291	0.00248754	0.00183981	0.00195872	0.0022451	0.00185328	0.0020126	0.00200855	0.00396166	0.00132591	0.0157858	0.000649762	0.00174079	0	0.0104107	0.000485096	0	0.00488109	0.00103641	0.042046	0.00774407	0.00421933	0.0266946	0.0159491	0.000196392	0.000303158	0.00159978	0	0	0.000110565	0.000181156	0	0	0	0.000157001	0	0.000920163	0	0	0.0393927	0.007612	0.000427948	0.00280805	0.011158	0.000517502	0.0246434	0.00321955	0.00130923	0.00108895	0.00115797	0.00308452	0.00588793	0.00242198	0.00114977	0.00169045	0.000556343	0.00343081	0.00133351	0.000499149	0.00209427	0	0.00391259	0	0	0.00107485	0.00233858	0	0	0	0.00292548	0.00172657	0.00243237	0.00296095	0.0024715	0.00428738	0.00201079	0	0.000744534	0.00459654	0.00502748	0.00534004	0.011794	0.0389285	0.000259775	0.000284967	0.000552622	0.000585419	0.000408659	0.0204449	0.000270281	0.00023932	0.000343599	0.000374736	0.00251226	0.0426572	0.00167457	0	0	0	0.000230172	0.000179151	0	0.00014022	0.000122193	0	0	0
K15836	0.00780616	0.00856187	0.0159457	0.011372	0	0.0120724	0.0540919	0.0135547	0.132357	0.034213	0.0134083	0.00304963	0.0119688	0.0200725	0.0187328	0.0211381	0.0232404	0.0194537	0.0222557	0.0196718	0.0199307	0.100883	0.003614	0	0.0115955	0.00640892	0.00129383	0.00131447	0.14675	0.12298	0.081129	0.0727083	0.0306507	0.0361526	0.0317243	0.0273646	0.0227116	0.115368	0.0101062	0.0736297	0.00288146	0.0020048	0.000789983	0.000626023	0.0108415	0.0208566	0.0265675	0.0216147	0.0212225	0.0283393	0.0196119	0.0222912	0.00501082	0.0062655	0.00661902	0.00501254	0.00836047	0.00498327	0.0040838	0.0130103	0.00715507	0.00425501	0.00824051	0.140978	0.00648218	0.0558657	0.128498	0.00453001	0.0504321	0.00657633	0.00369229	0.172431	0.00389347	0	0.00276464	0.00521793	0.00934073	0.00537222	0.00692471	0.00347808	0	0.0223412	0.00510496	0	0.0915914	0.113655	0.0751969	0.0782631	0.105815	0.201745	0.106776	0.0452731	0.0435973	0.0442826	0.0264602	0.100514	0.0741629	0.0480392	0.11606	0.184771	0.058833	0.173413	0.192562	0.247441	0.301274	0.326961	0.380919	0.36018	0.846815	0.314972	0.123713	0.206821	0.275298	0.186179	0.095102	0.194589	0.107495	0.166121	0.645487	0.514071	0.415115	0.697463	0.121794	0.0682584	0.0254363	0.0584774	0.092034	0.19029	0.20299	0.235524	0.162565	0.225816	0.448565	0.160548	0.386823	0.261937	0.308108	0.0823902	0.00313485	0.0242515	0.140288	0.128801	0.199838	0.162125	0.097673	0.161227	0.0726424	0.193567	0.364646	0.248431	0.254925	0.184186
K15837	0.00689261	0.00519438	0.0145784	0.0105417	0.000490303	0.00664989	0.0153462	0.0117381	0.0826183	0.0220811	0.00956964	0.00159823	0.00752311	0.0156335	0.0120727	0.0150744	0.0139074	0.0135012	0.0158438	0.0141356	0.0156544	0.0837648	0.000394884	0.000355942	0.017724	0.00110744	0.000594902	0.00126345	0.0726721	0.61123	2.17299	3.36769	2.05041	1.28244	0.493864	0.136292	0.0188275	0.359423	0.00910715	0.308764	0.00169901	0.000837658	0.0491971	0.0419478	0.0367563	0.0238442	0.0217226	0.0230367	0.0148405	0.016896	0.0119084	0.0145586	0.140624	0.0822733	0.083604	0.132427	0.128604	0.0828608	0.0629265	0.117467	0.0703264	0.0112032	0.0127773	0.473831	0.117963	0.139427	0.123514	0.0947654	0.346705	0.125048	0.0674613	0.418294	0.0487704	0.000606961	0.0961176	0.0221707	0.0387181	0.0370948	0.0345792	0.0496939	0.000997646	0.26757	0.0211726	0.000621221	0.278547	0.423336	0.85974	1.06235	0.314054	1.0908	0.3877	0.144157	0.242763	0.221652	0.322135	0.35226	0.509712	0.365763	0.36927	0.505066	0.124386	0.708961	0.621431	0.645115	0.585495	0.680225	0.455587	0.388615	0.827345	0.561228	0.294812	0.130863	0.520535	0.765511	0.277061	0.337665	0.265381	0.346536	0.627118	0.600354	0.655573	0.485286	0.749978	0.203333	0.0937303	0.239483	0.181203	0.671066	0.476097	0.340508	0.320097	0.50877	0.792717	0.705877	0.811048	0.911046	0.773064	1.5863	0.103465	0.19487	0.92731	2.02569	0.204248	0.323403	0.136023	0.377021	0.254784	0.485643	0.438267	0.630674	0.750576	1.30152
K15839	0	0	0	0	0	0	0	0	0	0	0	0	0	0	0	0	0	0	0	0	0	0	0	0	0	0	0	0	0	0	0	0	0	0	0	0	0	0	0	0	0	0	0	0	0	0	0	0	0	0	0	0	0	0	0	0	0	0	0	0	0	0	0	0	0	0	0	0	0	0	0	0	0	0	0	0	0	0	0	0	0	0	0	0	0	0	0	0	0	0	0	0	0	0	0	0	0	0	0	0	0	0	0	0	0	0.00189801	0.000105308	0	0	0	0	0	0.00703746	0.000819941	0	0	0	0	0	0	0	0	0	0	0	0	0	0	0	0	0	0	0.000284185	0	0.000548027	0.0018634	0.000533949	0	0	0	0	0	0	0	0	0	0	0	0.000117769	0	0	0
K15846	0	0	0	0	0	0	0	0	0	0	0	0	0	0	0	0	0	0	0	0	0	0	0	0	0	0	0	0	0	0.000431854	0.00023502	0.000114936	0	0	0	0	0	0.000825381	0	0.000166297	0	0	0	0	0	0	0	0	0	0	0	0	0.000258503	0.000861113	0.000540278	0	0.000354764	0.000433205	0.000185575	0.000354583	0.000386356	0	0	0.00166154	0.00102681	0	0.000335459	0.000620135	0.000148223	0.00201176	0.000599552	0.000490007	0.000322261	0	0.00012983	0.000128896	0.000468933	0.000340885	0.000276103	0.000327979	0	0	0	0	0	0.000107635	0	0.000291545	0.000638771	0.00013666	0.000858804	0.000349567	0	0	0	0	0	0	0	0.000217834	0	0.00741788	0.00237018	0.00263042	0.0036374	0.000157537	0.00383391	0	0.000475085	0.000310909	0.00172479	0	0	0	0.0101211	0.000752224	0.00809325	0.00662098	0.000708789	0.000707001	0.00114379	0	0	0	0	0	0.000277286	0	0.000498006	0.0110855	0.00225492	0.00407297	0.00341087	0.0204844	0.00407792	0.000810462	0.00326204	0	0.000327877	0.000216386	0.00642473	0	0.000109441	0.000692574	0.000634559	0.000462944	0.000114342	0.000151994	0.0111003	0.000333396	0.00187525	0.00222273
K15848	0	0	0	0	0	0	0	0	0	0	0	0	0	0	0	0	0	0	0	0	0	0	0	0	0	0	0	0	0	0	0	0	0	0	0	0	0	0	0	0	0	0	0	0	0	0	0	0	0	0	0	0	0	0	0	0	0	0	0	0	0	0	0	0	0	0	0	0	0.000176852	0	0	0	0	0	0	0	0	0	0	0	0	0	0	0	0	0	0	0.000108582	0	0	0	0	0	0	0	0	0	0	0	0	0	0	0	0	0	0	0	0	0	0	0	0	0	0	0	0	0.000201617	0	0	0	0	0	0	0	0	0	0	0	0	0	0	0	0	0	0	0	0	0	0	0	0.000247598	0	0	0	0	0	0	0	0	0	0	0
K15849	0.000867262	0.000119707	0	0.00127272	0	0.00876055	0.00242893	0.0359546	0.0200033	0.00294554	0.00336455	0.000352722	0.00157577	0.0120703	0.0100526	0.0130582	0.0126352	0.0156738	0.0109096	0.0126008	0.0163814	0	0	0	0.00146661	0.000297382	0.000230541	0.000338102	0	0	0.00102366	0.00206864	0.00353987	0.00526359	0.00462196	0.00891354	0.0106105	0	0.0294429	0.0037026	0.000409841	0.00127261	0	0	0	0.0124445	0.00879624	0.0166921	0.0225501	0.0108085	0.0233084	0.00992471	0	0.000112731	0	0.0012025	0	0	0	0.000172819	0	0	0	0.00180451	0	0	0	0	0.000240058	0	0	0.00107391	0.000141224	0	0.00266744	0	0	0.000566854	0.000190189	0	0	0	0	0	0.013294	0.00842236	0.00364307	0.00367527	0.0168059	0	0.0764582	0.0149493	0	0	0	0	0	0	0	0.0118995	0	0.012007	0.013938	0.00811968	0.0181587	0.00366031	0.0131593	0.0316005	0.0186671	0.0245804	0.000413616	0.202149	0.0503408	0.157111	0.000299958	0.00046496	0	0.000255533	0.00436994	0.00203326	0.0031172	0.00187917	0.00169412	0.0020027	0.00129613	0.000584837	0.000296212	0.000818528	0.00948982	0.0174805	0.00857747	0.0105887	0.0147884	0.00689453	0.014407	0.00637122	0.00843864	0	0	0.000333373	0.0010284	0.0143828	0.00084144	0.000580408	0.0207918	0.0147002	0.00052464	0.00209658	0.00412256	0.000867348	0.000326711	0.000364487
K15850	0	0	0	0	0	0	0	0	0	0	0	0	0	0	0	0	0	0	0	0	0	0	0	0	0	0	0	0	0	0	0	0	0	0	0	0	0	0	0	0	0	0	0	0	0	0	0	0	0	0	0	0	0	0	0	0	0	0	0	0	0	0	0	0	0	0.000144268	0	0	0	0	0	0	0	0	0	0	0	0	0	0	0	0	0	0	0	0	0	0	0.000120778	0	0	0	0	0	0	0	0	0	0	0	0	0	0	0	0	0	0	0	0	0	0	0	0	0	0	0	0	0	0	0.0030755	0	0	0	0	0	0	0	0	0	0.000190224	0	0	0	0	0	0	0	0	0	0	0.00011214	0	0	0	0	0	0	0	0	0	0	0
K15853	0	0	0	0	0	0	0	0	0	0	0	0	0	0	0	0	0	0	0	0	0	0	0	0	0	0	0	0	0	0	0	0	0	0	0	0	0	0	0	0	0	0	0	0	0	0	0	0	0	0	0	0	0	0	0	0	0	0	0	0	0	0	0	0	0	0	0	0	0	0	0	0.000429603	0	0	0	0	0	0	0	0	0	0	0	0	0	0.00309733	0	0.000222947	0.000126432	0	0.000898761	0	0	0	0	0	0	0	0	0.00111525	0	0.00435603	0.00531389	0.00718373	0.00403356	0.00411775	0.00950778	0.00828994	0.00642488	0.00239784	0	0	0.000199743	0	0	0	0	0	0.00108142	0.000237822	0.000226347	0.00444389	0.000665048	0	0	0	0	0	0.00409242	0.000105184	0.00428192	0.00717506	0.0297804	0.00115027	0.0356185	0.00798011	0.0112824	0	0	0	0.000648379	0.00461957	0	0.00221256	0.000956898	0.000741512	0	0.00137613	0.00239623	0.0065437	0.00181139	0.00389365
K15855	0.00257779	0.000119707	0	0.00476086	0	0.00876055	0.0111695	0.0359546	0.0200033	0.00294554	0.00363912	0.000352722	0.00157577	0.0120703	0.0100526	0.0130582	0.0126352	0.0156738	0.0109096	0.0126008	0.0163814	0.00293267	0	0	0.00146661	0.000297382	0.000230541	0.000338102	0.00182477	0.0532668	0.0265375	0.0168769	0.0137219	0.0150298	0.0134485	0.0119369	0.0114744	0.00269709	0.0294429	0.0187804	0.000409841	0.00127261	0	0.000717546	0	0.0124445	0.00879624	0.0166921	0.0225501	0.0108085	0.0233084	0.00992471	0.00029804	0.000531646	0.000753123	0.00201616	0.00428993	0.000189319	0.00122652	0.000421084	0.000222607	0.000537117	0	0.00293571	0	0.000100937	0	0	0.00280661	0	0	0.0147902	0	0.000201835	0.000110626	0	0.000233502	0.000172681	0.000270265	0	0.000158977	0.00204875	0.00366633	0.000555385	0.000674846	0	0.000687628	0.000440013	0.0683172	0.0166292	0.000352013	0	0.00480843	0.00315865	0.00364252	0.00258806	0.000687888	0.00484859	0.0026644	0.00328032	0.00214377	0.0294399	0.0211891	0.0104191	0.011143	0.00333855	0.00621839	0.00339186	0.00212255	0.00419285	0.00750143	0	0.00217139	0	0.00411329	0.000414563	0.00357059	0.00865277	0.0172178	0.00855352	0.0152597	0.00728213	0	0.000227905	0	0.000504099	0.000173941	0.000677697	0.000439265	0.000865154	0	0.001267	0.00207451	0.0138352	0.00255014	0.00161541	0.00110306	0.00187305	0	0	0.0157161	0.00380655	0.00177508	0.000274406	0.000290135	0.00115118	0.00286947	0.00178213	0.0019175	0	0	0
K15856	0.207704	0.126466	0.450478	0.211781	0.27045	0.514028	0.15399	0.117701	0.0783304	0.0832006	0.284735	0.427619	0.507044	0.0894659	0.06106	0.0646184	0.0726758	0.122904	0.111993	0.0963164	0.113529	0.891245	0.164398	0.104551	0.078637	0.137404	0.385679	0.19595	0.601244	0.360957	0.523572	0.655987	0.446406	0.311257	0.234205	0.144277	0.152731	0.258318	0.154808	0.189611	0.107469	0.392934	0.127379	0.319873	0.387193	0.0593868	0.071792	0.0595615	0.0844682	0.0870997	0.13504	0.269957	0.0762345	0.0170419	0.0320189	0.151266	0.0770104	0.0106168	0.0476167	0.0854485	0.0326908	0.303228	0.0043382	0.27132	0.0570904	0.151387	0.0518053	0.00125097	0.191441	0.00333175	0.00806454	0.313342	0.1179	0.0789978	0.0476132	0.0218237	0.0215927	0.00545461	0.00684664	0.00886197	0.165408	0.351678	0.0600393	0.0914742	0.385247	0.711913	0.591874	0.710083	0.491416	0.88386	0.397079	0.0642125	0.319671	0.367478	0.360509	0.353884	0.479078	0.310854	0.304593	0.446542	0.194804	0.455204	0.538471	0.560306	0.522544	0.573459	0.43904	0.480774	0.334095	0.437309	0.27487	0.54965	0.457511	0.409481	0.217273	0.207209	0.143223	0.252037	0.420597	0.388861	0.46007	0.444948	0.66716	0.345794	0.306339	0.239002	0.229207	0.274113	0.31467	0.30272	0.379537	0.321407	0.293788	0.363897	0.338065	0.348033	0.357228	0.825446	0.0706036	0.149347	0.543583	0.283931	0.213994	0.239692	0.0699151	0.120691	0.111686	0.149238	0.294767	0.208081	0.169606	0.174975
K15861	0.0287321	0.00433051	0.00895058	0.0127355	0.000398709	0.000208379	0.113528	0.000751556	0.00806393	0.0135082	0.0348654	0.0147277	0.00371798	0.0429253	0.010298	0.0122266	0.0246243	0.0286531	0.015819	0.0195454	0.006798	0	0.00070841	0.000307402	0.0119816	0.0149727	0.00837964	0.00589812	0	0.000423824	0.0035806	0.00177078	0.000429234	0.000429024	0.0052395	0.00223411	0.00855444	0	0.0238238	0.00114037	0.000303279	0.000230256	0.00198331	0.00494066	0.00116535	0.0031661	0.00298935	0.00193273	0.00318182	0.0131224	0.0022361	0.00731558	0.000726712	0	0.000109881	0.000418063	0.000359458	0	0.000290329	0.000701895	0.000357546	0.00181143	0.000190688	0.00121967	0.000194777	0.000143363	0	0.000562666	0.000258351	0	0	0.00657644	0.000655157	0	0	0.000118683	0.000159316	0	0	0	0.000118553	0.000196229	0	0	0.00393614	0.00321111	0.000275716	0.00112479	0.00219802	0.000267568	0.00256989	0.000194743	0.000229099	0.000447471	0.000133098	0.00028928	0	0.000223956	0.000231477	0.00151254	0.000194062	0.000279266	0.000704267	0.00216169	0.00338311	0.00863228	0.00672192	0.00929212	0.00894601	0.00329497	0.000269311	0	0.0150922	0.00559149	0.000336429	0.000166372	0.000161492	0.000126191	0.0098673	0.00736905	0.0045578	0.0318777	0.0041363	0.000241117	0.0001716	0	0	0.000186238	0	0.000175027	0.00117914	0.00123611	0.00245142	0.000408955	0.00442111	0.00290058	0.00404171	0.000501124	0.000433853	0.0125135	0.000337173	0.00557176	0.00155064	0.00583843	0.0168635	0.0217978	0.000264348	0.00346182	0.0315535	0.00817965	0.00927436	0.00271101
K15862	0	0	0	0.000294251	0	0	0.0666858	0.000405375	0.112127	0.000183196	0.000433482	0	0	0.000121362	0.000926657	0	0.000174708	0.00100548	0.000227817	0.000189641	0.000257981	0.0524929	0	0	0	0	0	0	0.0353746	0.0457405	0.000831155	0.00218461	0.000259057	0.00079469	0.000126945	0	0	0.0114516	0.00215399	0.00124876	0	0	0	0	0	0.000114184	0	0	0.000121037	0.000203431	0	0	0.00661459	0.000473855	0.000357317	0.00517457	0.00114287	0	0.0015966	0.0018238	0.00107286	0.00049666	0	0.18382	0.00168365	0.000760644	0.000405866	0.000385304	0.0201056	0	0	0.11884	0.000277472	0	0.00654523	0.00117869	0.00170397	0.00139475	0.000484492	0	0	0	0	0	0.0119198	0.0810744	0.0971627	0.0562426	0.0334369	0.0721883	0.0534216	0.00858368	0.00238508	0.00089481	0.000721467	0.00443683	0.0139129	0.000952525	0.00676696	0.0305344	0.00128752	0.0396838	0.0440916	0.0645593	0.0747941	0.0670787	0.11986	0.129061	0.0854842	0.0583717	0.0628214	0.162157	0.114244	0.17648	0.0326914	0.0056388	0.0332335	0.0468858	0.129752	0.142242	0.111441	0.270529	0.0333536	0.0281428	0.0140481	0.00773315	0.00626176	0.0248479	0.0394838	0.0849088	0.0743045	0.0825686	0.153375	0.0832023	0.139387	0.146098	0.130338	0.0595131	0.000106197	0.00476615	0.126686	0.333478	0.0640737	0.171995	0.106575	0.127539	0.0398073	0.136859	0.194001	0.234904	0.212375	0.188056
K15863	0.292453	0.699934	0.337474	0.384487	0.812801	0.127967	0.000480571	0.0157094	0.0136579	0.0720122	0.23199	0.369265	0.164553	0.0386366	0.0306888	0.030763	0.0408922	0.0568277	0.0601706	0.0470567	0.0426053	0.000640922	0.807996	0.907861	0.2898	0.454363	0.306671	0.79086	0	0.0054149	0.0180917	0.00947947	0.0338045	0.0328806	0.104607	0.0825259	0.131306	0.0566758	0.0730194	0.196009	0.791285	0.607729	0.222132	0.296786	0.557827	0.0400718	0.045524	0.040939	0.0414435	0.120089	0.0491836	0.0599594	0.00417676	0.00460216	0.00496387	0.00500236	0.0105856	0.0064912	0.0323667	0.0061502	0.0117236	0.0196065	0.0152285	0.000639482	0.00384647	0.130848	0.00969109	0.00950518	0.0222589	0.00331226	0.00924129	0.00131485	0.0302994	0.895748	0.0455231	0.0501787	0.110179	0.0703036	0.121443	0.0350961	0.955391	0.0104491	0.100908	0.865285	0.0841485	0.00792283	0.00182995	0.0012209	0.0423563	0.000137694	0.00693485	0.00587605	0.0139418	0.0162948	0.0102335	0.0250087	0.0164906	0.0155668	0.0476648	0.0213788	0.0280452	0.0150089	0.0129144	0.0262759	0.0304269	0.0250078	0.0189192	0.00842123	0.027856	0.0144441	0.00162314	0	0	0.000279365	0.00152713	0.00227171	0.006523	0.000972003	0.00254388	0.000785638	0.00122912	0	0.00363515	0.0212537	0.00159871	0.00823401	0.00525443	0.0273533	0.0693093	0.0916581	0.0829378	0.0718947	0.0411362	0.016577	0.0311381	0.0200906	0.0318753	0	0.0267675	0.011093	0.00478022	0	0	0	0	0	0	0	0.0030693	0	0	0
K15864	0.000706835	0.00751879	0.0134279	0.00129729	0.000102005	0	0	0	0	0.00303303	0.00919272	0	0	0	0.00737343	0.00377769	0.00212836	0.0041319	0	0	0	0.0834836	0.0086054	0	0.00751011	0.00546304	0	0.000123311	0.112188	0.150414	0.0278699	0.00834982	0.00441726	0.00397304	0.00170082	0.000622286	0	0.0949967	0.00917973	0.0179947	0	0.000116346	0.00949821	0.0920963	0.0688167	0	0.0257153	0.000759403	0.00018044	0.00217691	0.000108961	0	0.107422	0.21737	0.178656	0.0208769	0.149204	0.248451	0.0768785	0.144622	0.108954	0.318546	0.0418122	0.159311	0.350696	0.0106797	0.156579	0.385794	0.0801367	0.476141	0.229921	0.354279	0.246007	0.0274215	0.0556355	0.0822309	0.11711	0.11276	0.096082	0.128755	0.00191213	0.0639527	0.686511	0.0413184	0.155787	0.0474595	0.0543267	0.0866938	0.120007	0.186614	0.109108	0.257036	0.063062	0.117276	0.0507065	0.106438	0.0825823	0.0418513	0.0812169	0.055779	0.224644	0.0624141	0.0747053	0.0727223	0.105657	0.0457774	0.0570981	0.0706936	0.04071	0.0637154	0.109809	0.0212077	0.0744493	0.0368405	0.0824964	0.129184	0.0803617	0.0987861	0.195658	0.174672	0.172076	0.200393	0.0791909	0.138126	0.0483643	0.087223	0.0960842	0.099699	0.075211	0.167603	0.296936	0.23979	0.147832	0.224802	0.113391	0.117298	0.150172	0.166854	0.465546	0.176772	0.151036	0.00303944	0.313682	0.231188	0.117364	0.266976	0.344106	0.215094	0.279779	0.16896	0.087191	0.0838513
K15865	0.71949	0.879675	0.55347	0.734673	0.940006	0.532745	0.239715	0.831968	0.349884	0.83052	0.562352	0.584459	0.851463	0.738677	0.595394	0.710005	0.668339	0.617039	0.71635	0.687219	0.76257	0.0112586	0.823839	0.923443	0.868901	0.740897	0.518703	0.903919	0.0084231	0.0989869	0.160276	0.107275	0.362	0.468327	0.59297	0.794019	0.887149	0.111438	0.73193	0.374853	0.86874	0.685135	0.554123	0.622551	0.857156	0.824221	0.847059	0.767927	0.865504	0.842268	0.837282	0.875047	0.294341	0.118021	0.236943	0.313693	0.29147	0.180031	0.587521	0.216393	0.303347	0.553581	0.952279	0.00897224	0.0440228	0.738945	0.212307	0.229242	0.195968	0.0515483	0.302792	0.0267312	0.395997	0.960809	0.728866	0.799356	0.621691	0.594563	0.661612	0.346023	0.966074	0.453097	0.658784	0.934809	0.135732	0.017851	0.00422112	0.0035471	0.100474	0.00817614	0.0282023	0.0500459	0.490005	0.367447	0.464545	0.347572	0.0993222	0.503105	0.382646	0.218563	0.414068	0.0643266	0.0410599	0.0401972	0.0546102	0.0327688	0.0291202	0.0122943	0.031834	0.13029	0.0190301	0.000665419	0.000949588	0.00102108	0.0344668	0.0438789	0.0483962	0.019516	0.0083291	0.00619507	0.0113382	0.00275053	0.0194146	0.0543181	0.0126738	0.0976786	0.0749097	0.0863147	0.145833	0.125115	0.0930062	0.0946922	0.0644553	0.0313122	0.0533205	0.0396686	0.0484362	0.00448494	0.14965	0.0960771	0.0213616	0	0.00650025	0.00361892	0.000139812	0.000823909	0.0052485	0.00597403	0.0372281	0.00420272	0.00118017	0.00115116
K15866	0.174165	0.65359	0.447353	0.260978	0.810904	0.131285	0.854486	0.01788	0.0905843	0.113603	0.468145	0.184019	0.115285	0.16581	0.116232	0.0718511	0.143541	0.214721	0.18932	0.0999973	0.0512731	0.758794	0.942436	0.905168	0.341967	0.523545	0.617243	0.747712	0.758895	0.54507	0.190188	0.131807	0.0674213	0.0688808	0.204935	0.0798633	0.159267	0.293138	0.215113	0.305951	0.892038	0.609804	0.200852	0.771149	0.553165	0.0237886	0.197458	0.0320197	0.0338054	0.18577	0.0201309	0.077835	0.209432	0.113326	0.18145	1.0116	0.363381	0.0852193	0.335161	0.251538	0.115318	1.8388	0.140122	0.618591	0.321932	0.120298	0.126814	0.35853	0.528248	0.0193919	0.0415545	0.753686	0.692158	0.971874	0.214208	0.180703	0.179109	0.13543	0.125686	0.0672669	0.823466	0.149735	0.5537	1.02259	0.979545	1.15713	0.519167	0.704968	0.675624	0.350045	1.09765	0.320263	0.300761	0.463411	0.105555	0.567236	0.589311	0.339649	0.636113	0.87368	0.161883	0.763189	1.14465	1.37917	1.17945	1.55177	1.49095	1.47076	1.43506	1.12759	0.462898	0.947452	1.2826	0.85977	0.372753	0.83475	0.415628	0.436362	0.962656	1.07325	0.783473	2.44906	1.05734	0.627355	0.457792	0.438315	0.429122	0.966883	1.00111	0.791034	1.13781	0.973235	0.909369	0.936459	1.23657	1.10148	1.38305	0.387861	0.379489	0.499444	0.56341	0.756814	0.750441	0.940139	2.16411	1.46252	0.647372	0.843187	1.68809	1.0558	0.930186	0.875547
K15868	0	0.000366142	0.0022541	0	0	0	0.021716	0	0.00188622	0.000268761	0.00146414	0	0	0	0	0	0.000177374	0.000599147	0	0	0	0	0.0012441	0	0	0.000428982	0	0	0	0	0	0	0	0	0	0	0	0	0.000807305	0	0	0	0	0	0.00129815	0	0	0	0	0.000186118	0	0	0.000756982	0.000114069	0.000245042	0.00215233	0.00347423	0	0.00982273	0.00441059	0.000805671	0.00105408	0	0.000252603	0	0	0.000260433	0	0	0.000158434	0	0.000462822	0.000594581	0	0.00686903	0.000751466	0.000136593	0.0002796	0.000217331	0	0	0	0.000339066	0	0.00327614	0.00953642	0	0.00156728	0.000175637	0.000390956	0.00272689	0.00114107	0	0	0	0	0	0	0	0.000363195	0	0.000578463	0.00171602	0.00167591	0.0025088	0.00174037	0.00431014	0.00452773	0.00775434	0.00115121	0	0	0.00225426	0.000840719	0.000368014	0	0	0	0.00475222	0.0127212	0.00367553	0.0748447	0.00359133	0	0	0	0	0	0	0	0	0.000239838	0.000641697	0.000383104	0.0025939	0.00132823	0.00130471	0	0	0.00120494	0.000122511	0.0102506	0.000565522	0.00542621	0.0315658	0.0253749	0.000146841	0.00530874	0.0694303	0.00655164	0.0116753	0.00905878
K15871	0	0	0	0	0	0	0	0	0	0	0	0	0	0	0	0	0	0	0	0	0	0	0	0	0	0	0	0	0	0.000172229	0	0	0	0	0	0	0	0.000112491	0	0	0	0	0	0	0	0	0	0	0	0	0	0	0	0	0	0	0	0	0	0	0	0	0	0	0	0	0	0	0	0	0	0	0	0	0	0	0	0	0	0	0	0	0	0	0	0	0	0	0	0	0	0	0	0	0	0	0	0	0	0	0	0	0	0	0	0	0	0	0	0	0.000306495	0	0	0	0.000153717	0	0.00014047	0.000209863	0	0	0	0	0	0	0	0	0	0	0	0	0	0	0	0	0	0	0	0	0	0	0	0	0	0	0	0	0	0	0	0	0	0
K15872	0.00012597	0.00442201	0.0135996	0.00019828	0	0.000157078	0.015391	0.000192796	0.00107057	0.00418741	0.00938309	0	0.000466528	0.000310913	0.000219437	0.00025559	0.00290461	0.00375192	0.0524648	0.00030289	0.00029085	0.000141269	0.00731401	0	0.000192098	0.0049542	0.19711	0	0.000151194	0.0540393	0.00153217	0.00257381	0.0140634	0.00822951	0.0692114	0.00227124	0.000303391	0	0.000136641	0.00117361	0.0516188	0	0.00183498	0.00119847	0.0164248	0.000373078	0.00058232	0.00032717	0.000730339	0.00274822	0.000272461	0.000302724	0.0064453	0.0025783	0.00603141	0.0615811	0.0156987	0.0198739	0.0186691	0.00834691	0.00278218	0.000375076	0.051001	0.00509438	0	0.0170667	0.0440974	0.201651	0.00217571	0.000158434	0	0.012007	0.000389869	0	0.000719046	0	0	0.00378485	0.00423693	0	0	0.00991798	0.00661828	0	0.0122397	0.0104254	0.00320109	0.00898299	0.0118616	0.00230964	0.0151224	0.000963315	0.00819424	0.00952239	0.0135841	0.0117638	0.037617	0.0126243	0.00405968	0.0182829	0.0102324	0.0185954	0.0464119	0.0526182	0.0265155	0.0594459	0.108369	0.0511542	0.0840184	0.0346523	0.00468945	0.000587502	0.010996	0.00724686	0.00150165	0.0106749	0.000922986	0.00158231	0.0491997	0.0393382	0.02627	0.0793161	0.0363155	0.000117529	0.01282	0.000151305	0.00023916	0.0104729	0.00660846	0.0038126	0.0163509	0.0125958	0.0235568	0.12058	0.046036	0.0432853	0.0684807	0.000147895	0	0.00438919	0.00682195	0.00181382	0.00303407	0.00155511	0.028507	0.0248554	0.00119428	0.00367079	0.0287948	0.00195085	0.00121445	0.00152773
K15876	0.0224089	0.00801562	0.00595746	0.019299	0.112239	0.00525675	0.0580358	0.00631669	0.126169	0.0119781	0.0072429	0.00363198	0.35953	0.00766961	0.00865696	0.0076616	0.00772627	0.00662244	0.00847937	0.007522	0.0342013	0.911663	0.000273962	0.00197496	0.00608158	0.00114364	0.000421587	0.00314108	1.30897	1.12791	0.771971	0.857818	0.438417	0.403141	0.178935	0.0675084	0.0518412	0.532897	0.00398301	0.352157	0.00104865	0.000906501	0.0558485	0.0150879	0.011166	0.0081419	0.00997447	0.00791108	0.00798723	0.0102341	0.0100321	0.168818	0.141137	0.137968	0.173248	0.113345	0.116495	0.100578	0.0622084	0.176029	0.159263	0.012539	0.0170619	0.59346	0.17337	0.0853525	0.102194	0.0917731	0.376989	0.108488	0.10883	1.33218	0.0495767	0.071862	0.0513514	0.0322218	0.0408592	0.0310649	0.0431472	0.0904572	0.00219141	0.137998	0.289686	0.0867759	0.424566	0.344982	0.311005	0.324777	0.73376	0.525218	0.584209	0.229201	0.42412	0.393998	0.16507	0.530931	0.272548	0.436351	0.810238	0.808188	0.2773	1.28061	1.23415	1.32243	1.2833	1.43244	1.30898	1.19569	1.38641	0.931039	0.865991	0.227032	0.64331	0.283672	2.22633	1.42724	2.66408	1.5965	1.29169	1.27158	1.22863	0.928722	0.536025	0.713336	0.300797	1.15852	1.29729	0.741013	1.55108	0.997055	0.946338	1.4044	1.34387	1.89857	1.37896	1.29524	1.02631	0.214358	0.110362	0.267741	1.11678	0.250922	0.825194	0.876155	0.124318	0.650495	1.06048	1.34733	0.980706	1.15836	0.595445	0.533638
K15877	0	0	0	0	0	0	0	0	0	0	0	0	0	0	0	0	0	0	0	0	0	0	0	0	0	0	0	0	0	0	0	0	0	0	0	0	0	0	0	0	0	0	0	0	0	0	0	0	0	0	0	0	0	0	0	0	0	0	0	0	0	0	0	0	0	0	0	0	0	0	0	0	0	0	0	0	0	0	0	0	0	0	0	0	0	0	0	0	0	0	0	0	0	0	0	0	0	0	0	0	0	0	0	0	0	0	0	0	0	0	0	0	0	0	0	0	0	0	0	0	0	0	0	0	0	0	0	0	0	0	0	0	0	0	0	0	0	0	0	0.000107863	0	0	0	0.00311297	0.000356973	0.000472518	0.000356651	0.00416786	0.000352948	0.0379492	0.00411607	0.00268933
K15878	0.0537714	0.00683528	0.0126047	0.0172471	0.000847874	0.00259165	0.137305	0.00443511	0.103623	0.0211964	0.0493773	0.0201847	0.00495869	0.0542808	0.0529213	0.0618645	0.0480011	0.0476104	0.0275799	0.030313	0.0164574	0.0527128	0.00112712	0.000471977	0.0338388	0.0342751	0.0202773	0.00810176	0.0845951	0.109649	0.00630153	0.00653039	0.00103819	0.00187299	0.00835663	0.00717618	0.0129333	0.10198	0.044904	0.00234821	0.000303279	0.00217636	0.00331471	0.00700501	0.00250789	0.0233202	0.0109069	0.0397603	0.0103651	0.0182236	0.00497693	0.00866637	0.0345798	0.0512548	0.0185085	0.128438	0.0239849	0.00296969	0.00268348	0.0563754	0.0201689	0.000742556	0.000339975	0.196357	0.15918	0.0084532	0.0106896	0.0205526	0.300853	0.00308241	0.00134154	0.0590306	0.0102446	0	0.00723556	0.00335283	0.000264887	0.000493909	0.00124442	0.00807288	0.000118553	0.00747087	0	0	0.248011	0.0710431	0.0315698	0.0169875	0.090918	0.0307652	0.103824	0.0432545	0.0134585	0.0168642	0.0114913	0.0446982	0.156052	0.0226723	0.0722385	0.0737345	0.0229004	0.0290359	0.0280974	0.0381746	0.063343	0.0469754	0.0565144	0.0630345	0.0820978	0.0734106	0.0571478	0.0642643	0.021685	0.0403697	0.043233	0.131201	0.0307181	0.052932	0.0316499	0.0137497	0.0266369	0.0142738	0.0489132	0.202846	0.179642	0.168319	0.125988	0.12551	0.0867234	0.160019	0.172369	0.129168	0.0710922	0.103179	0.0609321	0.042192	0.0587759	0.0021099	0.00766112	0.169069	0.0601848	0.00273316	0.0305863	0.0185673	0.00364567	0.0042362	0.00184672	0.00179608	0.0283841	0.00397268	0.00149238	0.00188467
K15879	0.107298	0.552778	0.166346	0.227498	0.807872	0.134168	0.146241	0.0271195	0.195608	0.036472	0.183413	0.147055	0.106041	0.0511887	0.0682008	0.0739138	0.0603305	0.0742502	0.0682517	0.0588771	0.054219	0.0378357	0.800139	0.900304	0.293881	0.432362	0.282811	0.733165	0.0451205	0.0940939	0.0134826	0.0194059	0.0233961	0.032233	0.0691293	0.0700283	0.129786	0.0976123	0.0862781	0.165365	0.791114	0.609671	0.10485	0.0980948	0.230967	0.0533807	0.0423534	0.0872294	0.0472438	0.126404	0.0546453	0.0629983	0.0567279	0.0896826	0.063605	0.130613	0.0533396	0.0753305	0.0509712	0.086195	0.062559	0.241025	0.733703	0.133702	0.168559	0.030365	0.0443271	0.172458	0.313205	0.041609	0.0508386	0.0458284	0.232413	0.795688	0.225464	0.490816	0.157099	0.0956315	0.146444	0.0757839	0.662298	0.0281803	0.66706	0.767216	0.171438	0.0702132	0.0202674	0.0102448	0.0534135	0.0113224	0.0938187	0.0531164	0.0948009	0.0723543	0.0405943	0.0923776	0.161386	0.095421	0.177308	0.13624	0.1083	0.180405	0.207845	0.295981	0.269841	0.478058	0.179633	0.166009	0.382456	0.143594	0.128054	0.0550473	0.0190581	0.0426955	0.0643456	0.212362	0.0735999	0.0844808	0.211393	0.118546	0.132719	0.00612152	0.0926098	0.163521	0.160699	0.186888	0.159321	0.284095	0.129267	0.12929	0.133606	0.119275	0.100043	0.090894	0.113405	0.0710395	0.0823235	0.00163551	0.080964	0.156723	0.0332048	0	0.0301822	0.0282178	0.00133098	0.00240337	0.00694339	0.0137896	0.00778206	0.00845863	0.0025943	0.00210535
K15884	0	0	0	0	0	0	0	0	0	0	0	0	0	0	0	0	0	0	0	0	0	0	0	0	0	0	0	0	0	0	0	0	0	0	0	0	0	0	0	0	0	0	0	0	0	0	0	0	0	0	0	0	0	0	0	0.00248818	0.000483768	0	0.00019819	0	0	0	0	0	0	0	0	0	0	0	0	0	0	0	0	0	0	0	0	0	0	0	0	0	0	0	0	0	0	0	0	0	0	0	0	0	0	0	0	0	0	0	0	0.00185329	0.000799402	0.00231447	0.00241592	0.000394021	0.000356593	0	0	0	0	0	0	0	0	0	0	0	0	0.000120824	0	0	0	0	0	0	0	0	0	0.000215589	0.000200774	0.00105227	0.000430961	0.000262317	0.000160667	0	0	0	0	0	0	0.000322739	0.000141062	0.000311364	0	0	0.000682118	0.000188087	0.00062687	0.0227161
K15885	0	0	0	0	0	0	0	0	0	0	0	0	0	0	0	0	0	0	0	0	0	0	0	0	0	0	0	0	0	0	0	0	0	0	0	0	0	0	0	0	0	0	0	0	0	0	0	0	0	0	0	0	0	0	0	0	0	0	0	0	0	0	0	0.0535773	0	0	0	0	0	0	0	0.0192744	0	0	0	0	0.000156047	0	0	0	0	0	0	0	0	0	0.0339806	0.0012594	0	0.0429813	0	0	0	0	0	0	0	0	0	0.00947378	0	0.0114919	0.0144405	0.0102053	0.0153758	0.00372068	0.0245017	0.0318533	0.0121436	0.0172304	0	0	0	0.00161175	0	0	0	0	0.00694864	0.010026	0.00302986	0	0	0	0	0	0	0	0	0	0	0.00137814	0.00201886	0.000561251	0.00566371	0.00720011	0.00528564	0.00105147	0	0	0.000318804	0.00116486	0.000144407	0.10035	0.00026402	0.000605883	0.000574355	0.0127627	0.000969036	0.00509807	0.0548641	0.0345353
K15886	0	0	0	0	0	0	0	0	0	0	0	0	0	0	0	0	0	0	0	0	0	0	0	0	0	0	0	0	0	0	0	0	0	0	0	0	0	0	0	0	0	0	0	0	0	0	0	0	0	0	0	0	0	0	0	0	0	0	0	0	0	0	0	0	0	0	0	0	0	0	0	0	0	0	0	0	0	0	0	0	0	0	0	0	0	0	0	0	0	0	0	0	0	0	0	0	0	0	0	0	0	0	0	0	0	0	0	0	0	0	0	0	0	0	0	0	0	0	0.000580222	0.00153897	0	0	0	0	0	0	0	0	0	0	0	0	0	0	0	0	0	0	0	0	0	0	0	0.000349426	0	0	0	0	0	0	0.000143466	0
K15888	0.748983	0.892842	0.566526	0.745949	0.946597	0.542078	0.164186	0.825592	0.32965	0.835621	0.571482	0.593005	0.857622	0.71904	0.594989	0.705942	0.638033	0.57495	0.68892	0.654992	0.714267	0.00251564	0.835092	0.935009	0.879059	0.782411	0.531927	0.913724	0.00157656	0.0811039	0.152312	0.0822955	0.33875	0.438676	0.55866	0.786564	0.889431	0.120039	0.721859	0.380015	0.869608	0.688036	0.585341	0.663056	0.870084	0.825898	0.854884	0.769007	0.853728	0.837943	0.816277	0.880245	0.236368	0.101585	0.185324	0.269157	0.235838	0.146414	0.35759	0.15925	0.227895	0.318477	0.777498	0.00557317	0.0354236	0.792865	0.202668	0.190167	0.175794	0.0501728	0.180191	0.0217874	0.326764	0.999716	0.453193	0.598637	0.294014	0.264348	0.281652	0.208824	0.991124	0.41121	0.939164	1.00255	0.148542	0.016973	0.0037648	0.00278959	0.103972	0.00691266	0.0287873	0.03821	0.443254	0.329175	0.406993	0.348003	0.0918121	0.503019	0.378606	0.20702	0.39117	0.069516	0.0489013	0.0404538	0.0581221	0.0326506	0.0408812	0.0182658	0.0421897	0.129564	0.0168782	0.000255481	0.000690694	0.00076875	0.0288105	0.0430177	0.0426529	0.0158314	0.0173192	0.00590956	0.0188989	0.0016446	0.0189652	0.0520232	0.0128863	0.0948727	0.0695714	0.0876292	0.145502	0.124121	0.0923071	0.0925042	0.0625534	0.023279	0.0524205	0.0394075	0.0480459	0.000609718	0.126129	0.0963652	0.0177741	0.000388445	0.000399292	0.000444315	0.000139812	0.000649007	0.000383858	0.00103178	0.00839431	0.00112371	0	0.000118399
K15889	0	0.000776998	0	0.000644143	0	0	0.0320108	0	0.00476323	0	0	0	0	0	0	0	0	0.000257043	0	0	0	0.0014077	0	0	0	0.000125776	0	0	0.00222462	0.000909199	0.00119508	0.000211126	0.000111794	0.000134661	0.00014567	0	0	0.00214091	0.00120248	0.000239138	0	0	0.000119375	0.000374483	0	0	0	0.000190432	0	0	0	0	0.00179962	0.00280408	0.00111255	0.00460829	0.00124183	0	0.00236472	0.00428075	0.000776195	0.0012645	0	0.0732478	0.000468465	0.00752962	0.0043394	0	0.00791764	0	0	0.0125822	0.000360919	0	0.000398408	0.000181156	0.000772427	0	0	0.000157001	0	0.00503553	0	0	0.00161332	0.00153652	0.00527212	0.0067061	0.0177239	0.0163628	0.00372181	0.0109917	0.00599828	0.00442518	0.00476535	0.00581936	0.0131963	0.0110078	0.0047438	0.00582274	0.0107169	0.00215906	0.000962	0.00148672	0.00292143	0.00519511	0.00329075	0.00133964	0.0026816	0.00401667	0.00979536	0	0.0111818	0.00805871	0.00516333	0.00488288	0.00450853	0.00764306	0.0121019	0.0501392	0.0167876	0.0554868	0.00402379	0.00711974	0.00653238	0.0219909	0.0322512	0.0877331	0.00100565	0.0287395	0.00484819	0.00316865	0.00684403	0.0251356	0.0103402	0.0120801	0.0147545	0.00201523	0.000142586	0.0322503	0.0065225	0.0244478	0.00155253	0.00456608	0.0143287	0.00902354	0.000813506	0.00577228	0.0358043	0.000658213	0.000692023	0.00289986
K15890	0	0	0	0	0	0	0	0	0	0	0	0	0	0	0	0	0	0	0	0	0	0.00987494	0	0	0	0	0	0	0.0106338	0.000750452	0.000232239	0	0	0	0	0	0	0	0	0	0	0	0.000222141	0.000341615	0	0	0	0	0	0	0	0	0	0	0	0	0	0	0	0	0	0	0	0.000137525	0	0.0301006	0	0	0	0	0	0.00276532	0	0	0	0	0	0	0	0	0	0.00307915	0	0	0	0	0	0	0.000678096	0.00237486	0	0	0.00164886	0.000904525	0.00252851	0.000898322	0.00094983	0.0015744	0.00253202	0.002516	0.000490583	0.000747146	0.00165676	0.000538654	0.00058577	0	0.000377039	0.000220707	0	0.0017915	0.000301114	0	0	0	0.000108789	0	0	0.000203112	0.000834833	0.0034849	0.00250525	0.024183	0	0	0	0.000261612	0.00010808	0.00115974	0	0	0	0.000130839	0.000209011	0.000709776	0.001004	0.00117053	0.00245984	0	0	0	0.000469482	0	0.000351042	0.00233728	0.000631804	0.00098389	0	0.00115074	0.0017877	0.00155271	0.00320829	0.00210788
K15891	0	0	0	0.000270661	0	0	0	0	0	0	0	0	0	0	0	0	0	0	0	0	0	0.000941973	0	0	0	0	0	0	0.00106976	0.011575	0.0032997	0.00843855	0.012557	0.0153309	0.013151	0.00667813	0.000102024	0	0	0.000325113	0	0	0	0	0	0	0	0	0	0	0	0	0	0	0	0	0	0	0	0	0	0	0	0.00297697	0	0	0	0	0.000218589	0	0	0.00850345	0	0.000201835	0	0	0.000129844	0	0	0	0.000158977	0	0	0.000326542	0	0.00240131	0.00228687	0.00296928	0.00668448	0.000747102	0.00456062	0	0.00134676	0.00378864	0	0.00177474	0.00446645	0.000833453	0.0134279	0.0102957	0	0.0131391	0.0138368	0.0116128	0.00840697	0.00465597	0.0137989	0.0166272	0.0268326	0.013901	0	0.000825936	0.00145463	0.00088715	0	0.000303899	0	0.000136821	0.0166958	0.0277847	0.00725875	0.0643858	0.000596961	0.000213877	0	0	0.00022426	0.00375688	0.0439472	0.0230007	0.0214013	0.00941908	0.0048559	0.000483813	0.00274099	0.00273976	0.00441801	0.0020442	0	0	0.00263251	0.0358908	0.000549903	0.00279245	0.0192346	0.0106471	0	0.00193968	0.00479545	0.00106415	0.000575686	0.000364487
K15892	0	0	0	0.000424652	0	0	0	0	0	0	0	0	0	0	0.000110992	0	0	0	0	0	0	0.0188892	0	0	0	0	0	0	0.0177545	0.0321971	0.00778747	0.00369192	0.00228721	0.0027883	0.00126543	0.000509799	0	0.0151399	0	0.00587216	0	0	0	0	0	0	0	0	0	0	0	0	0	0.000301019	0	0.000104053	0.000176609	0	0	0.000362511	0.00038984	0	0	0.0635731	0	0	0	0	0.0064038	0	0	0.147564	0	0	0	0	0.000338256	0	0	0	0	0	0	0	0.000320392	0.0169042	0.0272979	0.0149083	0.0557311	0.0171844	0.00485028	0.000668218	0	0	0	0	0	0	0	0.0006855	0	0.00663921	0.00793027	0.00735873	0.00610889	0.00738792	0.00296277	0.00235833	0.00586316	0.00181245	0.117839	0.00134066	0.0129031	0.00085555	0.023149	0.00486894	0.0109724	0.025632	0.0571949	0.063478	0.113396	0.0176053	0.012614	0.00116401	0.000164229	0.000540422	0.000862617	0	0.00805392	0.00759026	0.0308039	0.032612	0.0356453	0.0189997	0.0400113	0.0292171	0.0437703	0.0022714	0	0.00074498	0.064323	0	0.150211	0.269701	0.00431048	0.0233193	0.189181	0.184621	0.18767	0.223486	0.143375	0.138203
K15893	0	0	0	0	0	0	0	0	0	0	0	0	0	0	0	0	0	0	0	0	0	0	0	0	0	0	0	0	0	0	0	0	0	0	0	0	0	0	0	0	0	0	0	0	0	0	0	0	0	0	0	0	0.000599863	0	0	0	0	0	0	0	0	0	0	0.000431935	0	0	0	0	0	0	0	0.001059	0	0	0	0	0	0	0	0	0	0	0	0	0.000669714	0.000398082	0.000349083	0.00079113	0.00156072	0.00563464	0	0	0	0	0	0	0	0	0	0.000147082	0	0.000804266	0.000232475	0	0.000162887	0.000362805	0.000151073	0	0.00174059	0.000469477	0	0	0.00259251	0.000226166	0	0	0	0	0.00349925	0.00284256	0.00564778	0.0174225	0	0	0	0	0	0	0	0	0	0	0.000196226	0	0.000199326	0.000154952	0	0.000391626	0	0.000133356	0.000578671	0	0.00597589	0	0	0.000513179	0.00362214	0.00128239	0	0.00035851	0	0
K15894	0.00372223	0.0111591	0.0121698	0.0072016	0.00227308	0.00267995	0.10562	0.00658552	0.113637	0.011366	0.0194607	0.00217307	0.00197833	0.0140918	0.0503247	0.0534846	0.0302416	0.0333387	0.016035	0.0143961	0.0131021	0.155867	0.011106	0.00321386	0.0125051	0.0393955	0.0118556	0.00262788	0.187527	0.181638	0.0377445	0.0263094	0.0139181	0.0201396	0.00884616	0.0062529	0.00730655	0.190273	0.0347437	0.0300556	0.000585988	0.00104148	0.022467	0.0564643	0.0263631	0.0313883	0.0242218	0.0423236	0.0121382	0.0135457	0.00568659	0.00385056	0.0316045	0.067601	0.0542938	0.0346771	0.0571141	0.0704999	0.0270467	0.0550923	0.0368253	0.0732569	0.000171083	0.141627	0.114994	0.0092106	0.040586	0.0915419	0.0660608	0.124646	0.0600501	0.175322	0.0635433	0.00353398	0.0224129	0.0153399	0.0332499	0.0304535	0.0244205	0.0379919	0.0148017	0.0175031	0.00334075	0.00871116	0.0642719	0.0760712	0.103739	0.0854357	0.13825	0.126703	0.0929251	0.0937726	0.0406397	0.0547258	0.0220273	0.0668433	0.0199711	0.0447526	0.042745	0.0713989	0.040228	0.049097	0.088286	0.0936427	0.0650957	0.229386	0.118979	0.0813763	0.359017	0.0881613	0.064389	0.230297	0.300634	0.192789	0.0720231	0.0531864	0.0835742	0.0949323	0.225946	0.212934	0.252333	0.188498	0.134922	0.0376065	0.0117363	0.0185494	0.0302189	0.040564	0.0544242	0.13343	0.0854824	0.0784392	0.076384	0.0797856	0.107098	0.0797453	0.0952701	0.225819	0.107042	0.070395	0.117057	0.199331	0.316899	0.352239	0.533094	0.290502	0.40637	0.43139	0.248765	0.45426	0.291409	0.266513
K15895	0.00377202	0.00574977	0.00397019	0.00662631	0.000227971	0.00504424	0.0521096	0.0105564	0.111409	0.0189996	0.0125999	0.00109765	0.0046885	0.0210406	0.054387	0.0588169	0.0325287	0.0294995	0.0198375	0.0189201	0.0178914	0.082152	0.00274538	0.000355942	0.00958902	0.00441617	0.000575839	0.0010036	0.0882012	0.0812504	0.00938889	0.00813105	0.00417436	0.00550072	0.00486475	0.00933659	0.012679	0.121559	0.0250012	0.0130958	0.00132994	0.00074965	0.0173916	0.0389993	0.0106088	0.0319267	0.026742	0.0486286	0.0153924	0.0171139	0.0108982	0.0107834	0.0290634	0.0680019	0.0522916	0.021425	0.0449595	0.0700808	0.0211158	0.0508844	0.0326475	0.0724779	0.000171083	0.0408353	0.120374	0.00462654	0.0358353	0.0911566	0.0211351	0.124773	0.060167	0.04006	0.0632285	0.000391357	0.0111941	0.0152282	0.0326069	0.0296961	0.0238364	0.0371707	0.000359054	0.00713919	0.00212018	0.000299495	0.0274127	0.0558172	0.0714375	0.0509945	0.0150266	0.0484314	0.0672642	0.0805404	0.00630474	0.0200375	0.00544534	0.00716341	0.00723883	0.00602106	0.00729441	0.0125172	0.0222251	0.0119425	0.00762368	0.00940852	0.012479	0.120754	0.0336987	0.00837676	0.231531	0.0240505	0.0257658	0.017761	0.0107802	0.0134285	0.00953558	0.00460767	0.00663748	0.029095	0.13987	0.128511	0.125103	0.112342	0.126576	0.00688065	0.00620835	0.00534806	0.00569967	0.00660883	0.010181	0.0171773	0.00775481	0.0101379	0.0221506	0.033505	0.0176093	0.0114561	0.0204766	0.0207036	0.106625	0.057632	0.0284458	0.0745456	0.100686	0.0721577	0.509199	0.154287	0.118615	0.11612	0.0504661	0.10973	0.0496596	0.043545
K15896	0.000646764	0.00492808	0.000106577	0.00130997	0	0.00047725	0.00288939	0.000676384	0.000117096	0.00118682	0.00111722	0.000821594	0.000430422	0.00119953	0.00249376	0.00100086	0.00120989	0.00116449	0.000815365	0.000795624	0.000783565	0.038636	0	0	0.00138893	0	0	0	0.0516246	0.145142	0.0399879	0.0538095	0.00652897	0.0102281	0.00292458	0.0018109	0.000931594	0.11639	0.00049415	0.0110094	0.00012524	0	0.0175496	0.0165821	0.00197291	0.00121676	0.00153403	0.00104596	0.000860632	0.000968049	0.000770308	0.000985731	0.0135235	0.0318429	0.0254433	0.0189781	0.0196757	0.0280388	0.00957113	0.0208646	0.0155039	0.00381816	0	0.0422581	0.0470321	0.00658643	0.0145827	0.0341733	0.0218469	0.05418	0.021255	0.0320945	0.0162668	0	0.00417346	0.00507159	0.0119166	0.0112077	0.00974223	0.0163885	0	0.00782838	0	0	0.00679794	0.00412701	0.0169597	0.0258659	0.0197654	0.0316726	0.0114137	0.0454173	0.0129867	0.0154137	0.00887039	0.00936144	0.00934797	0.010355	0.011006	0.00782354	0.0255455	0.00643222	0.00150942	0.000770307	0.00186019	0.0241609	0.0138221	0.00653532	0.04672	0.0093965	0.0407549	0.00110048	0.00197925	0.00192176	0.0226176	0.0217415	0.0210323	0.0421125	0.0238588	0.0399875	0.0355532	0.0248916	0.00504738	0.0177376	0.010397	0.0341095	0.0419575	0.0338265	0.00593021	0.0341935	0.00731837	0.0106526	0.00986315	0.108885	0.0148344	0.00893822	0.00916688	0.166998	0.0349248	0.0313064	0.0530378	0.0169678	0.095802	0.0925783	0.513338	0.182971	0.116591	0.105765	0.0519486	0.0829356	0.0394957	0.0339487
K15897	0.000532399	0.00559428	0.00397019	0.00184317	0	0.00047725	0.0518405	0.00394997	0.10568	0.0074654	0.00983101	0.000455296	0.000430422	0.0115154	0.0466316	0.0495113	0.0252841	0.0234618	0.0120055	0.0113026	0.0101296	0.141721	0.00248748	0	0.00317183	0.00371621	0	0	0.173491	0.114555	0.0200947	0.0224586	0.00761309	0.0131511	0.00464672	0.00260924	0.00373778	0.138636	0.0203911	0.0195145	0.00012524	0	0.0173417	0.0395801	0.0110806	0.0207627	0.014136	0.0387443	0.00717951	0.00707245	0.00330896	0.00141481	0.0233857	0.0483915	0.0404682	0.0238921	0.0374951	0.0462589	0.0173204	0.0378389	0.0266077	0.0746019	0	0.0540593	0.0757469	0.00636863	0.0243975	0.0589486	0.0188881	0.0798532	0.0366459	0.0711962	0.0519405	0	0.0074757	0.0116419	0.0256535	0.0204844	0.0169806	0.0253374	0	0.0481942	0.00198469	0	0.0891915	0.0645631	0.0601274	0.0427304	0.0692274	0.0805004	0.0835829	0.0931687	0.0392065	0.0796125	0.0476474	0.0418258	0.0274383	0.0362692	0.0422344	0.0403659	0.150853	0.0277669	0.0435071	0.0552219	0.0409743	0.189635	0.0982731	0.0521243	0.317535	0.0583497	0.0802674	0.208739	0.127671	0.153307	0.0313986	0.0425743	0.0313185	0.070806	0.174146	0.175647	0.142892	0.134767	0.118551	0.02876	0.0113934	0.025758	0.0407843	0.0356374	0.0312786	0.095169	0.0568051	0.0300355	0.0511604	0.0415839	0.0745967	0.0590149	0.0859564	0.0983045	0.0695883	0.0593835	0.0707794	0.162252	0.128138	0.0991494	0.519359	0.14718	0.153962	0.133936	0.070018	0.138356	0.0762378	0.0642389
K15898	0.000989689	0.00545448	0.00397019	0.00196355	0	0.00188485	0.000534319	0.00214128	0.0008779	0.00682627	0.00398846	0.000660944	0.00171887	0.00327628	0.00727245	0.00459387	0.00438164	0.00345655	0.00340203	0.00306966	0.0030839	0.111892	0.00248748	0	0.00429887	0.00337575	0.000142758	0.000123281	0.133705	0.10225	0.0195125	0.0141781	0.00680117	0.0102458	0.00436744	0.00368471	0.00350777	0.141939	0.00385211	0.0213036	0.000448971	0.000229384	0.0175901	0.0389993	0.0106088	0.00345995	0.0115524	0.00366012	0.00346949	0.00543966	0.00299931	0.00353435	0.0303378	0.0663333	0.0534356	0.0234382	0.0500164	0.0701453	0.02256	0.051041	0.0346958	0.0727967	0.000171083	0.0277963	0.113631	0.00631016	0.0391106	0.0911566	0.0115799	0.124646	0.0600501	0.038651	0.0630612	0	0.0109409	0.0152282	0.0308764	0.0296961	0.0236778	0.0374904	0	0.00948982	0.00212018	0	0.0320787	0.049623	0.0252254	0.0246809	0.0267253	0.0818839	0.0719507	0.0813503	0.00861575	0.0212355	0.00783214	0.00843536	0.00785862	0.0081605	0.00822673	0.0127183	0.0237179	0.00883084	0.0202149	0.0245896	0.0134227	0.0316335	0.0440264	0.024271	0.060785	0.0210323	0.0149142	0.203296	0.109122	0.146313	0.00651566	0.00386232	0.00464383	0.015498	0.0577169	0.0690911	0.065635	0.115006	0.0979774	0.0100033	0.0057723	0.00871866	0.00933925	0.00882397	0.0189518	0.0381952	0.0192314	0.0173615	0.0310527	0.0239493	0.0381437	0.0272982	0.045188	0.0393261	0.106625	0.0592964	0.0233738	0.121468	0.0862238	0.0491676	0.518264	0.162575	0.105234	0.103227	0.0439922	0.0918359	0.0414564	0.0411428
K15899	0.000238899	0	0	0.000406044	0	0.00047725	0.000256807	0.000676384	0.000117096	0.00118682	0.000293824	0	0.000430422	0.00105708	0.00082267	0.00100086	0.000773412	0.000656506	0.000815365	0.000795624	0.000783565	0.0849812	0	0	0.000679562	0	0	0	0.0775825	0.00499494	0.00023502	0.000223773	0.000225039	0.0005543	0.000668206	0.000893673	0.000931594	0.00106674	0.00049415	0.000282601	0.00012524	0	0	0.00015841	0	0.00121676	0.00135742	0.00104596	0.000860632	0.000968049	0.000770308	0.000985731	0.000628186	0.00102696	0.000798001	0.000679237	0.000728557	0.000545322	0.00100609	0.00271008	0.000549801	0.000727895	0	0.0223213	0.00125501	0.00029613	0.000335459	0.000620135	0.001176	0.00201176	0.000599552	0.0358191	0.000574231	0	0.00012983	0.000128896	0.000690219	0.000340885	0.000276103	0.000327979	0	0.00050466	0	0	0.000763134	0.0372006	0.0401845	0.0125748	0.00629178	0.0235487	0.0247065	0.0147899	0.000509382	0.000390486	0.000483084	0.000299616	0	0.00049862	0.000255206	0.00125752	0.000333988	0.00157641	0.000544333	0.00185143	0.00203627	0.00701573	0.0128369	0.00498624	0.0118713	0.00275134	0.00100845	0.00183175	0.00428538	0.0033777	0.000678022	0	0.000505004	0.00301764	0.0129167	0.0273983	0.0213164	0.0193959	0.0883473	0	0	0	0.000116962	0	0.000637128	0.000667171	0.000847795	0.00133678	0.00467406	0.00198455	0.0103128	0.0145187	0.0119609	0.00893238	0.000470463	0.00249275	0.0174947	0.0711454	0.0948201	0.0580947	0.49299	0.114128	0.112957	0.0691291	0.0333467	0.0883007	0.0325611	0.0404684
K15902	0	0	0.000422768	0	0	0	0	0	0	0	0.000303151	0	0.000123177	0	0	0	0	0	0	0	0	0	0	0	0	0	0	0	0	0.00153784	0.00302945	0.00150786	0.0078329	0.00552815	0.00633521	0.0046345	0.00058199	0	0	0.00294804	0	0	0.000422507	0.00846248	0.000251611	0	0	0	0	0	0	0	0.000956051	0	0.000361844	0.000956255	0.000580196	0.000491446	0.000273986	0.000420165	0.000196791	0	0	0	0	0.00189736	0.00671936	0	0.0013715	0	0	0.00018978	0	0	0	0	0	0	0	0.0014441	0	0.00997382	0.000113863	0	0.0204453	0.000407839	0	0	0.000244566	0	0.000574882	0	0.0169085	0.0153703	0.013341	0.0109108	0.00306927	0.012448	0.0204229	0.00864002	0.0249253	0.00101357	0.000304233	0.000254815	0.000369647	0	0.000216358	0	0	0.00499074	0	0	0	0	0	0	0	0	0	0	0	0	0	0.000526199	0	0.00122104	0.000882453	0.000900298	0.000226405	0	0	0	0	0	0	0	0	0	0	0.000195782	0	0	0	0	0	0	0	0	0	0	0	0
K15904	1.00365	1.20645	0.779999	1.10442	1.28501	0.576536	0.164961	0.906465	0.418322	0.904325	0.750453	0.909107	0.98521	0.784739	0.639234	0.757517	0.722276	0.703553	0.767713	0.737663	0.819641	0.00390732	1.36919	1.67103	1.03856	1.06334	0.713914	1.43443	0.00256725	0.0950406	0.179192	0.100555	0.411554	0.524022	0.662837	0.860766	0.964701	0.179577	0.824512	0.404961	0.897865	0.804729	0.85478	0.821732	1.11091	0.87579	0.905899	0.813356	0.924729	0.958463	0.890592	0.91362	0.497316	0.515536	0.570523	0.343642	0.592189	0.643021	0.788577	0.465927	0.527056	0.610192	0.981269	0.00949531	0.314791	0.900395	0.348344	0.510373	0.232471	0.464154	0.657982	0.025533	0.709212	1.55951	0.902651	0.950715	0.973125	0.938104	0.988812	0.629566	1.47829	0.457738	0.953816	1.4192	0.235633	0.0215864	0.00594213	0.00455964	0.115928	0.00990679	0.0417716	0.192837	0.483869	0.373229	0.457077	0.380181	0.10412	0.54484	0.396384	0.226966	0.454323	0.200502	0.200603	0.291111	0.271854	0.353014	0.103278	0.0690345	0.0541204	0.148641	0.024259	0.00111372	0.000838443	0.0011191	0.0353697	0.0460724	0.0530444	0.0190015	0.013435	0.00479774	0.0145423	0.00169777	0.0205207	0.0564591	0.0141023	0.102743	0.0781388	0.0968752	0.149309	0.128316	0.0936475	0.0972303	0.0669646	0.0306378	0.0567492	0.0414888	0.0498368	0.00200834	0.458354	0.203487	0.0205008	0	0.000563853	0.000905683	0.000139812	0.000657767	0.00066827	0.00140432	0.0138816	0.00180208	0.000390372	0.000458542
K15907	0	0	0	0	0	0	0	0	0	0	0	0	0	0	0	0	0	0	0	0	0	0	0	0	0	0	0	0	0	0	0	0	0	0	0	0	0	0	0	0	0	0	0	0	0	0	0	0	0	0	0	0	0	0	0	0	0	0	0	0	0	0	0	0.000126811	0	0	0	0	0	0	0	0.000122653	0	0	0	0	0	0	0	0	0	0	0	0	0	0	0	0	0	0	0	0	0	0	0	0	0	0	0	0	0	0	0	0	0	0	0	0	0	0	0	0	0	0	0	0	0	0	0	0	0	0	0	0	0	0	0	0	0	0	0	0	0	0	0	0	0	0	0	0	0	0	0.00203793	0.00349361	0	0	0.00118125	0.000587619	0	0.00053545	0.000526242	0.000234166
K15910	0	0	0	0	0	0	0	0	0	0	0	0	0	0	0	0	0	0	0	0	0	0.00501848	0	0	0	0	0	0	0.00469062	0.000193665	0	0	0	0	0	0	0	0	0	0	0	0	0	0	0	0	0	0	0	0	0	0	0	0	0	0	0	0	0	0	0	0	0	0.000171344	0	0	0	0	0	0	0	0.000223465	0	0	0	0	0	0	0	0	0	0	0	0	0	0	0	0	0	0.000886781	0	0	0	0	0	0	0	0	0	0	0	0	0	0	0	0	0	0	0	0	0	0	0	0	0	0	0	0.000397788	0.000911184	0.000738787	0.000765795	0	0	0	0	0	0	0	0	0	0	0	0	0	0	0	0	0	0	0	0.000307959	0	0	0	0	0	0	0	0.000237112	0	0	0
K15911	0	0	0	0.0002439	0	0	0	0	0	0	0	0	0	0	0	0	0	0	0	0	0	0.000420695	0	0	0	0	0	0	0.000423619	0.00185292	0.00113743	0.00138636	0.000829497	0.000479168	0.000267525	0	0	0.000363837	0	0.000289234	0	0	0	0	0	0	0	0	0	0	0	0	0.000803494	0	0.000549934	0.00433745	0.00316813	0.000168016	0.00158266	0.00251711	0.000496461	0.000605018	0	0.0104125	0	0	0	0	0	0	0	0.0137386	0.000465822	0	0.0108545	0.00277433	0.000517512	0.000223358	0.000202622	0	0	0.00012997	0	0	0	0.000816327	0.00627568	0.00366122	0.0188783	0.00907441	0.00127932	0.0019227	0.000110608	0.000123411	0.000152136	0.000404452	0	0.000446158	0.000128352	0.00166244	0	0.0188255	0.0203733	0.00423247	0.00730866	0.00780967	0.00622932	0.00438578	0.00891055	0.00350431	0.00320708	0	0.00339963	0.000203672	0.00201636	0.000332961	0.00171207	0.00191669	0.0588278	0.0412114	0.0723777	0.00603457	0.000544262	0	0	0	0	0.000223627	0.00534182	0.0045104	0.00625791	0.0216813	0.012399	0.00897842	0.0203664	0.0137131	0.00381773	0.00249103	0	0.000795774	0.00946225	0.0150858	0.0943694	0.193278	0.00445608	0.0538109	0.120918	0.178733	0.147775	0.166979	0.12967	0.124804
K15912	0	0	0	0	0	0	0	0.000109656	0	0.00011468	0	0	0	0.000174875	0.000209777	0.000252679	0.000185248	0.00015162	0.000318813	0.000109507	0.000143661	0.00326977	0	0	0	0	0.000505163	0	0.00519617	0.00258925	0.0012868	0.000822205	0.000403391	0.000687524	0.000266398	0.000260112	0.000157822	0.0499034	0.000120716	0.00520114	0.000140435	0	0	0	0	0.000164896	0.000200885	0.000181976	0.000160373	0.000145137	0.000163358	0.000139267	0.00172141	0.000231296	0.00101359	0.000558433	0.00224388	0.000213808	0.000250779	0.00365688	0.00129032	0	0	0.00517982	0.000150882	0.0379395	0.000296597	0	0.00152806	0	0	0.00399308	0	0	0.000257209	0.000102088	0	0	0	0	0	0.000237742	0	0	0.00490707	0.00624069	0.00132114	0.00279921	0.00620914	0.00517436	0.0169973	0.00189804	0.00248593	0.00165399	0.000484706	0.00441445	0.00297893	0.00237323	0.00323629	0.000858527	0.00114307	0.00112285	0.00159565	0.00257978	0.00178923	0.00468306	0.000972229	0.000719607	0.000887218	0.00100665	0.0250242	0.0380208	0.0475185	0.0355901	0.00535706	0.00426909	0.00655378	0.0083706	0.000906175	0.00526394	0.00521774	0.00753005	0.00227109	0.00448536	0.00120797	0.0030149	0.00554035	0.0107854	0.00280102	0.00696013	0.00251716	0.0018888	0.00218584	0.00184471	0.00078747	0.000702979	0.000771326	0.00032687	0	0.00196721	0.00430415	0.00584015	0.00134864	0.00155609	0.011077	0.0212948	0.000753667	0.00719752	0.00926981	0.00332921	0.00302327	0.00828573
K15913	0.0135918	0.00870348	0.0145344	0.00887329	0.00341098	0.0052699	0.00421529	0.022203	0.0386141	0.00665353	0.0286742	0.00333147	0.00397517	0.0277828	0.0180806	0.0146014	0.0349576	0.046974	0.030063	0.0333807	0.0395966	0.0272217	0.013498	0.00589553	0.00641739	0.0232882	0.00733754	0.0050393	0.0395924	0.0369355	0.00650566	0.00745352	0.0132837	0.0201925	0.0181459	0.0167382	0.0109309	0.010731	0.0275266	0.00874902	0.000807477	0.00134945	0.0180029	0.0246805	0.0147578	0.0239466	0.0160344	0.0170424	0.0361421	0.0210625	0.0384317	0.0176906	0.00323664	0.00496394	0.00281783	0.0516347	0.00890278	0.0010658	0.00190423	0.0175706	0.00409453	0.000430922	0	0.0466933	0.00205943	0.00495759	0.00243818	0.0017565	0.0173864	0.00154809	0.00051783	0.0312881	0.00121922	0.00930335	0.00707968	0.00382563	0.00128746	0.00260881	0.00347055	0.00169582	0.0116282	0.0054271	0.00344252	0.0167199	0.00395006	0.0314394	0.0221309	0.0193386	0.0232108	0.0488227	0.0202873	0.00377844	0.02107	0.00650502	0.00746885	0.0691096	0.0129167	0.00856759	0.0248787	0.00845818	0.00279726	0.00847349	0.00990602	0.00811487	0.00666228	0.0136776	0.0236679	0.0178485	0.0278076	0.00900312	0.0281153	0.0108679	0.0113091	0.0164555	0.0203474	0.041466	0.0368754	0.039237	0.00944034	0.0221405	0.0121451	0.142068	0.0172372	0.0246771	0.0026173	0.020451	0.04246	0.0162313	0.010095	0.0153531	0.0180857	0.0204881	0.0381759	0.00763281	0.039094	0.0237901	0.0236261	0.0181643	0.00116147	0.00435364	0.0320801	0.11515	0.0191329	0.0213729	0.107192	0.170753	0.0172273	0.0452139	0.0486069	0.0366249	0.0550589	0.0494732
K15914	0.0108299	0.00455128	0.00881986	0.00962234	0.00272886	0.00990854	0.00424628	0.0239523	0.00719896	0.0110653	0.0127244	0.00690661	0.00667325	0.012612	0.0135444	0.0138859	0.0130558	0.0136564	0.0113451	0.0130206	0.0139528	0.0409125	0.00616964	0.00346961	0.0150933	0.00974057	0.00988036	0.00949022	0.0523256	0.0523434	0.0249113	0.0168399	0.0157328	0.0235953	0.0199421	0.019421	0.0151085	0.0642442	0.0241942	0.0299154	0.00100134	0.0017877	0.00737246	0.0408626	0.00898775	0.0140638	0.0209913	0.0152708	0.0193205	0.0133844	0.0195745	0.0124488	0.19923	0.408368	0.336044	0.0394374	0.304177	0.470535	0.16575	0.294687	0.213978	0.107844	0.0160754	0.120317	0.315637	0.0221555	0.113992	0.280612	0.119996	0.431497	0.357444	0.151147	0.323275	0.00370508	0.121461	0.103064	0.247097	0.274165	0.205455	0.255849	0.00392965	0.0714533	0.0180163	0.00258944	0.0564695	0.138977	0.134639	0.083289	0.0793336	0.0644153	0.119932	0.200704	0.0503849	0.0655145	0.0695083	0.0441627	0.326995	0.0380047	0.0484935	0.0668571	0.0275004	0.0395302	0.0373445	0.050156	0.0426232	0.107845	0.0877346	0.0860654	0.111511	0.0674979	0.239895	0.221553	0.0523473	0.0941532	0.133353	0.180681	0.0705876	0.158153	0.0593664	0.0725826	0.0713929	0.241003	0.105477	0.169734	0.418602	0.105434	0.151475	0.0791083	0.0436301	0.0440828	0.0567864	0.0609852	0.139389	0.0486617	0.158243	0.108793	0.103585	0.21567	0.321169	0.161829	0.125456	0.250218	0.108125	0.192866	0.130775	0.208926	0.103246	0.131847	0.160874	0.170493	0.191995	0.167638
K15915	0.000615093	0	0	0.00102439	0	0.00117786	0	0.0018103	0.000325483	0.00319119	0.000739741	0.000176908	0.00113272	0.0026819	0.0020813	0.00254363	0.00202484	0.00165437	0.00246231	0.00202754	0.00212402	0.0278265	0	0	0.00170239	0.000179831	0.000663615	0.00024861	0.0246101	0.00531917	0.00768519	0.00244441	0.00475615	0.00453541	0.0040309	0.00395217	0.00246101	0.00140245	0.00123924	0.000372839	0.000479829	0.000206287	0	0	0	0.00312135	0.0034339	0.00263894	0.00235118	0.00283808	0.00215563	0.00243822	0.00225082	0.000703313	0.00046786	0.00423079	0.00549816	0.000273787	0.00349633	0.00375276	0.00240781	0.000209476	0	0.0604842	0.000159591	0.000119143	0.000157428	0	0.013419	0	0	0.0308347	0.000125024	0	0.00551158	0.000103072	0.000690778	0.000894573	0.00199595	0.000463898	0	0.000936253	0	0	0.00286103	0.027437	0.0326891	0.0367491	0.0167666	0.0597647	0.0245104	0.00254526	0.00146333	0.00065931	0.00108041	0.00113255	0.00211627	0.0013935	0.00112444	0.00111155	0.000628193	0.00522671	0.00164081	0.00115744	0.00118273	0.000551566	0.00150464	0.00156629	0.000715234	0.00140738	0.0163358	0.0038209	0.0102456	0.0188883	0.00371984	0.00536361	0.00348607	0.0134438	0.0107482	0.0211111	0.0224246	0.0121867	0.0404831	0.00535975	0.00343409	0.0150466	0.0235207	0.00168627	0.00120953	0.00331249	0.0067773	0.00486083	0.00703022	0.0165719	0.0146371	0.0131109	0.0193185	0.0505443	0	0.00334345	0.0352358	0.189681	0.0178652	0.0297262	0.0198336	0.0377078	0.00658129	0.0550563	0.00352579	0.0332651	0.019981	0.00714068
K15916	0.586563	1.19623	0.86828	0.65515	1.34472	0.851023	0.225657	0.755614	0.338216	0.188726	0.654798	0.920371	0.736472	0.353142	0.309785	0.332232	0.3662	0.438913	0.389641	0.412234	0.447482	0.176094	1.17426	1.11407	0.534336	0.783801	0.85466	1.05365	0.217064	0.492432	0.653514	0.721109	0.658193	0.573012	0.604253	0.465552	0.523902	0.510006	0.720938	0.822124	1.66849	1.36011	0.583778	0.748211	0.872408	0.291103	0.198476	0.410831	0.583408	0.387032	0.644641	0.520409	0.73476	0.740652	0.70574	0.715073	0.763344	0.775671	0.850957	0.678016	0.75923	0.58976	0.977391	0.450886	0.744503	0.747837	0.642857	0.692856	0.768408	0.633471	0.764079	0.375146	0.736019	0.990806	0.861902	0.88787	0.882352	0.898305	0.895997	0.83638	0.977806	0.583758	0.908864	0.983836	0.808414	0.396079	0.232096	0.342494	0.501264	0.201682	0.563651	0.463228	0.712436	0.64825	0.591298	0.692248	0.504447	0.702654	0.656884	0.639516	0.744786	0.335538	0.364987	0.287762	0.277825	0.154649	0.306504	0.351698	0.310986	0.558124	0.547135	0.334474	0.183952	0.253062	0.272565	0.379074	0.249283	0.330855	0.32522	0.236053	0.329653	0.0627839	0.358289	0.54329	0.568537	0.578693	0.457603	0.619909	0.484171	0.506813	0.538286	0.480478	0.332448	0.365342	0.296447	0.219658	0.30332	0.232939	0.580968	0.602167	0.309246	0.27518	0.254183	0.320013	0.0275627	0.11478	0.263882	0.273297	0.317393	0.311967	0.301951	0.254064
K15918	0	0	0.000368344	0	0	0	0.00199951	0	0	0	0.000239679	0	0	0	0	0	0	0	0.00633943	0	0	0.00226364	0	0	0	0	0.021865	0	0.00107633	0.000415604	0	0	0	0	0.0064869	0	0	0	0	0	0.00724554	0	0	0	0.000176902	0	0	0	0	0	0	0	0.00214476	0.000817109	0.000847135	0.00149934	0.00287542	0.00219724	0.000250779	0.0164904	0.00136519	0	0.00488109	0.121632	0.00437328	0	0	0.0266803	0.00448406	0	0	0.0287557	0	0	0.000257209	0.000232589	0.000418825	0.000142538	0	0.000101008	0	0	0	0	0.00437683	0.052017	0.277751	0.0648538	0.0179551	0.0651714	0.0350448	0.0124913	0	0	0	0	0.00328689	0.00105022	0.000235369	0.000430331	0	0.00112285	0.00188124	0.00351276	0.00178923	0.0162453	0.00493418	0.000599111	0.00453476	0.000628519	0.0455725	0.0939398	0.0935109	0.20434	0.0434148	0.0573413	0.0115384	0.0446233	0.0312503	0.029969	0.0462021	0.0349366	0.0386652	0.0677434	0.1796	0.0310033	0.0513368	0.00202242	0.00228616	0.00574789	0.00845938	0.00565566	0.0242499	0.0138303	0.0313688	0.058961	0.0519128	0.0132768	0	0.0065233	0.0251028	0.238551	0.097404	0.180584	0.0466327	0.0532966	0.0244312	0.0776799	0.0589912	0.103091	0.286913	0.389291
K15919	0	0.000437994	0.00246846	0	0	0	0.0194446	0	0.00110151	0.000249305	0.00171126	0	0	0	0.0102948	0.00372737	0.000262336	0.000614249	0	0	0	0.0119609	0.00129123	0	0.00636988	0.000371829	0.000242265	0	0.0281174	0	0.0112871	0.00405432	0	0.000221649	0.00234567	0	0	0	0.00709627	0.0163914	0	0.000188959	0	0.086595	0.00176436	0	0.0221199	0.000498504	0	0.000174971	0	0	0.00379007	0.00129202	0.00639494	0.0103408	0.00419512	0.000166368	0.00396611	0.00546306	0.00186443	0.212233	0	0.0375346	0.0177437	0	0.000553089	0.000262467	0.0139332	0.00128185	0.00296671	0.0593115	0.0794739	0	0.0134032	0.0123278	0.0175455	0.00178984	0.00137141	0.000694713	0	0.0103191	0.00255579	0	0.0620566	0.0350575	0.024603	0.0235077	0.0272496	0.0298328	0.0526306	0.00806294	0	0.0220895	0.00218546	0	0.000135793	0.00210045	0	0.00535387	0.000374122	0.0064817	0.0112635	0.0125693	0.0104262	0.0290549	0.0312085	0.0220024	0.0399552	0.0120186	0.0393273	0.0247217	0.0302194	0.0213676	0.0639996	0.0776604	0.040804	0.0754183	0.0468534	0.0514334	0.0444227	0.165952	0.0396196	0.0161322	0.0167985	0.00146214	0.00398959	0	0.00960974	0.0246285	0.0674493	0.0520386	0.0327079	0.0245074	0.0370142	0.0346956	0.0422713	0.0034458	0.0410218	0.031935	0.0583155	0.0809361	0.0220066	0.0267672	0.0693779	0.0679658	0.00519087	0.0188098	0.115454	0.0370267	0.0248892	0.0217267
K15920	0.00170626	0	0	0.0030341	0	0	0	0	0	0	0.000274574	0	0	0	0.000110992	0	0	0	0	0	0	0.000123312	0	0	0	0	0	0	0	0.0181709	0.007055	0.00364046	0.00273783	0.00269552	0.00333498	0.000981508	0.000217262	0.00280023	0	0.0118751	0	0	0	0	0	0	0	0	0	0	0	0	0	0	0.000197344	0	0.0001352	0	0.000249342	0	0	0	0	0.00278745	0	0.00168017	0.000101912	0	0.000138267	0	0	0.00361594	0	0	0	0	0	0	0	0	0	0.00234558	0	0	0.000446066	0.000468238	0.00215386	0.00194293	0.00379015	0.00944822	0.000574105	0	0.00147461	0.000897909	0.00328098	0.00510811	0.000759454	0.00495612	0.00190374	0.00457986	0.000117527	0.0105172	0.0145598	0.0028871	0.00439516	0.000860477	0.00396943	0.00109414	0.00106528	0.00467761	0.000744576	0	0.000110198	0	0.000517143	0	0.000372701	0.000938804	0.0074698	0.00628648	0.0145036	0.00689369	0	0.000399516	0.000292737	0.00252732	0.00066517	0.00346063	0.000952313	0.00514203	0.00104844	0.00109531	0.00389431	0.00240134	0.00291837	0.00239167	0.00116148	0.00255113	0	0.000573051	0.00103338	0.00248237	0.000296907	0.000738634	0.038485	0.0209186	0.000299317	0.00608298	0.0211028	0.00236585	0.00274099	0.00313035
K15921	0.00179262	0.021238	0.00153396	0.00551045	0	0	0.000267744	0	0.0033131	0	0.00206396	0.00307233	0.000145577	0	0.000110124	0	0	0	0	0	0	0.0522484	0	0	0	0	0	0	0.0521015	0.0405392	0.00275418	0.00131842	0.00128161	0.000849914	0.00158277	0.000103592	0	0.0056541	0	0.00223022	0	0	0.0170059	0.0575681	0.00181729	0	0.000133755	0	0	0	0	0	0.0134015	0.00185236	0.00272547	0.00962285	0.0078375	0.00123698	0.00501729	0.00412385	0.003272	0.00478773	0.00413399	0.0495095	0.000639249	0.00346907	0.00511966	0.000917401	0.00586017	0.000323453	0.00142111	0.0497665	0.00231153	0	0.00472646	0.00351598	0.00260019	0.00349226	0.00446711	0.00113049	0	0.00897356	0.00187128	0.000107242	0.00325617	0.0124701	0.0194018	0.0119339	0.082964	0.0624187	0.0440235	0.00209772	0.00520508	0.0148688	0.0118045	0.0161547	0.00748447	0.00508252	0.0076646	0.00882313	0.0197717	0.016235	0.0162443	0.00853116	0.0135118	0.00325143	0.0120129	0.0120059	0.00465757	0.0102701	0.00316296	0.0238469	0.119552	0.0393827	0.00070549	0.000135171	0.000269173	0.001386	0.034554	0.0483061	0.07135	0.0478106	0.0131443	0.000844235	0	0.000866623	0.000338975	0.00545091	0.011822	0.0426914	0.0133483	0.0245043	0.0490042	0.022186	0.0381256	0.0421723	0.0277742	0.0224125	0.000995051	0.00454752	0.0414152	0.268077	0.0276076	0.0249332	0.187256	0.124022	0.0331399	0.0573043	0.0393201	0.0245506	0.0110912	0.00518497
K15922	0.00169446	0.000631367	0	0.00193654	0	0.00221918	0.028467	0.00330043	0.00511143	0.00593503	0.00151739	0.000354627	0.00210733	0.00823743	0.00425698	0.00477537	0.00625459	0.0047851	0.00434934	0.00448371	0.00413741	0.00294922	0	0	0.00327999	0.000330263	0.000294523	0.000451503	0.00357574	0.0839273	0.0314794	0.0188699	0.0141118	0.0172286	0.0348125	0.0115493	0.00432202	0.000955585	0.00590194	0.0188446	0.000615346	0.000399108	0	0.00608736	0	0.00515426	0.00754843	0.00447875	0.00448692	0.00545871	0.00417804	0.00445082	0.00961882	0.005194	0.00532322	0.0443131	0.00968881	0.00246325	0.011325	0.0124773	0.00222704	0.014703	0	0.0786814	0.00359456	0.0145062	0.00495213	0	0.028392	0.000322576	0.00015663	0.0448285	0.0072517	0	0.0181814	0.00644613	0.00261959	0.00117376	0.00139799	0.000417672	0	0.00772493	0.000112928	0	0.00516549	0.0354399	0.0328857	0.0217066	0.0292414	0.0542824	0.0250134	0.0234661	0.0257827	0.00856169	0.0121691	0.0887189	0.0169389	0.0234993	0.0323522	0.0176803	0.00288719	0.0275964	0.0147264	0.0133914	0.00978724	0.0144377	0.0144714	0.0019272	0.00226443	0.011888	0.199781	0.0363461	0.0477759	0.0613782	0.0689742	0.0632331	0.0847344	0.15875	0.0250421	0.0713582	0.0321846	0.0551468	0.0517582	0.0274837	0.00591536	0.04755	0.0710869	0.080225	0.0138103	0.0495062	0.0221051	0.0288075	0.021533	0.0447257	0.0270989	0.0273463	0.0336362	0.020019	0.00240103	0.0362204	0.038654	0.0229544	0.112181	0.084423	0.00488138	0.013708	0.143413	0.0944977	0.0482065	0.128711	0.0880866	0.0907541
K15923	0.0220555	0.0085895	0.0247895	0.0169217	0.00201804	0.00214933	0.187295	0.00238411	0.226089	0.0049951	0.0141268	0.00408937	0.0027491	0.00389445	0.00408019	0.00432724	0.00366714	0.003545	0.00370217	0.00380761	0.00371508	0.336587	0.00219843	0.00269086	0.00307983	0.0012915	0.000887677	0.00141614	0.350249	0.261388	0.432541	0.227421	0.119976	0.202217	0.0877634	0.028062	0.00701111	0.429996	0.00224535	0.251704	0.000616387	0.000702469	0.0992871	0.0921202	0.0653207	0.00406553	0.00477439	0.00421792	0.00353127	0.00531828	0.00359696	0.00388911	0.0571838	0.010544	0.0220447	0.113127	0.0399373	0.0128513	0.0150768	0.0431764	0.0132321	0.000927086	0.000408406	0.193628	0.00537552	0.0722512	0.067277	0.000609884	0.0964629	0.000608012	0.00380699	0.274592	0.00919549	0.00340033	0.00502544	0.00150897	0.00214691	0.00140214	0.00175228	0.0103316	0.00306448	0.433682	0	0.00313672	0.249476	0.131624	0.167969	0.160403	0.224724	0.345732	0.233153	0.00692855	0.305159	0.390163	0.428245	0.251774	0.622753	0.178683	0.200973	0.277894	0.147199	0.100185	0.0956517	0.0918871	0.0699297	0.0495199	0.0540345	0.0328264	0.0315201	0.180948	0.164305	0.0786233	0.442201	0.094657	0.0815856	0.114649	0.0602245	0.15051	0.191228	0.200591	0.275092	0.121806	0.130684	0.113824	0.123834	0.0758899	0.0832754	0.262032	0.13701	0.127831	0.095981	0.11494	0.158992	0.257927	0.158137	0.15552	0.160027	0.110678	0.012526	0.085289	0.254027	0.0900464	0.0491013	0.0627586	0.175384	0.109141	0.0480705	0.0505269	0.207272	0.0339491	0.0110293	0.0105122
K15924	0.00189763	0.00586346	0.0130296	0.00232701	0.00403609	0.000314588	0.135376	0.000405996	0.111883	0.000101574	0.00945557	0.00076986	0.00054701	0.00187214	0.000550015	0	0.00107679	0.00368555	0.00323445	0.00175552	0.0013467	0.0704866	0.00439686	0.00538171	0.00175141	0.0023513	0.00148984	0.00258572	0.0842599	0.0561392	0.117236	0.0568279	0.032098	0.0476741	0.0207684	0.00852644	0.00266934	0.16235	0.0115821	0.099704	0.000272076	0.00094617	0.0452197	0.02015	0.0346962	0.000198359	0.000348105	0	0	0.00195214	0.000138043	0.000954999	0.0790088	0.0239855	0.0257816	0.0758835	0.0283924	0.0085884	0.0219557	0.0291962	0.0203856	0.0124376	0.0086166	0.0825797	0.00354054	0.0245045	0.114956	0.00278454	0.0308217	0.00142617	0.00613216	0.0596628	0.010577	0.00558965	0.0117786	0.00745122	0.00851869	0.00621874	0.00934672	0.00815073	0.0051751	0.256964	0.00374256	0.00452867	0.0661893	0.0283523	0.138196	0.0719907	0.0778133	0.199535	0.0664096	0.0188099	0.147013	0.125541	0.222678	0.0846288	0.115556	0.127372	0.0492872	0.0964601	0.0903203	0.0516936	0.052701	0.0354862	0.058205	0.13842	0.066181	0.0849044	0.331274	0.114835	0.0741046	0.0261838	0.1816	0.0613507	0.0216515	0.0179845	0.0134414	0.0323217	0.239245	0.219746	0.247136	0.0638659	0.0512018	0.0212389	0.0617403	0.0315358	0.0306431	0.06395	0.0312467	0.0353271	0.0346491	0.0396402	0.081928	0.0638547	0.0881749	0.069589	0.0775467	0.0445531	0.00719841	0.0661994	0.106886	0.0945598	0.0247565	0.0293255	0.0203437	0.0134562	0.0162615	0.0223336	0.0589246	0.0202695	0.0110201	0.0418354
K15928	0	0	0	0	0	0	0	0	0	0	0	0	0	0	0.00167109	0	0	0	0	0	0	0	0	0	0.000578794	0	0	0	0	0	0	0.000212458	0	0	0.000217688	0	0	0	0	0.00436029	0	0	0	0.0135443	0	0	0	0	0	0	0	0	0	0	0	0	0	0	0	0	0	0.00115198	0	0	0.000154753	0	0	0	0	0	0.000195827	0	0.000369417	0	0	0	0.000579727	0	0	0	0	0.000102422	0	0	0	0	0	0	0	0	0	0	0	0.000122799	0.000116647	0	0	0	0	0	0	0	0	0.000232709	0	0	0	0	0	0	0	0	0	0	0	0	0	0	0	0	0	0	0.000575775	0	0.000357644	0	0	0	0	0	0.00015551	0	0	0	0	0	0	0	0.00022625	0	0	0	0	0	0.000152591	0.000155056	0	0	0	0	0	0
K15930	0	0	0	0	0	0	0	0	0	0	0	0	0	0	0	0	0	0	0	0	0	0	0	0	0	0	0	0	0	0	0	0	0.000137661	0	0	0	0	0	0	0	0	0	0	0.000193698	0.000172463	0	0	0	0	0	0	0	0	0	0	0	0	0	0	0	0	0	0	0	0	0	0.000143827	0	0	0	0	0	0	0	0	0	0	0	0	0	0	0.00350535	0	0	0	0	0	0	0	0	0	0	0.0017303	0.00191425	0.00337113	0.00152783	0.00417892	0.00383717	0.00256832	0.00165412	0.000764905	0	0	0	0	0	0	0	0	0.000768085	0	0	0	0	0	0	0	0	0	0	0	0	0	0	0	0	0	0	0	0	0	0	0	0	0	0	0	0	0	0	0	0	0	0	0	0	0	0	0	0	0	0
K15932	0	0.00319619	0.00769685	0	0	0	0.00172602	0.000204985	0.000860257	0.00231804	0.00711111	0	0	0.00281442	0.000249666	0.000269164	0.00349287	0.00483043	0.0123577	0.000645411	0.000309087	0	0.00594838	0	0	0.00376808	0.0453118	0	0	0	0	0.00115013	0.000765026	0.000512792	0.0123921	0	0.000301205	0	0.00500033	0	0.0124833	0	0	0	0.0109609	0	0.000103678	0	0.000494579	0.00204795	0.000169129	0	0	0	0	0.00112748	0.00092689	0.00391332	0.000161284	0	0	0	0.0107265	0	0	0.000292693	0.00188795	0.0451432	0	0	0	0	0	0	0.00159291	0	0	0.00237197	0.00189608	0	0	0	0.00305757	0	0.000768309	0.00231279	0	0	0	0.00151671	0.00128186	0.000918106	0	0	0	0.000284549	0.00641581	0	0	0	0	0	0	0	0.000137733	0.000528482	0.0068608	0.000204936	0.000542136	0	0	0.000120273	0.00132762	0.0218983	0	0.000896322	0	0	0	0.0001641	0	0.000871638	0	0	0.00279385	0	0	0	0	0	0	0.000255148	0	0.0194432	0	0	0	0.000214852	0	0.0198607	0	0	0	0.00466395	0.000500048	0.00034396	0	0.000346827	0.00146734	0.00598437	0.00808278	0.00126821
K15935	0	0	0	0	0	0	0	0	0	0	0	0	0	0	0	0	0	0	0	0	0	0	0	0	0	0	0	0	0	0	0	0	0	0	0	0	0	0	0	0	0	0	0	0	0	0	0	0	0	0	0	0	0	0	0	0	0	0	0	0	0	0	0	0	0	0	0	0	0	0	0	0	0	0	0	0	0	0	0	0	0	0	0	0	0	0	0	0	0	0	0	0	0	0	0	0	0	0	0	0	0	0	0	0	0	0	0	0	0	0	0	0	0	0	0	0	0	0	0	0	0	0.00199809	0	0	0	0	0	0	0	0	0	0	0	0	0	0	0	0	0	0	0	0	0.000280888	0.000611694	0.000792198	0.00347866	0.000755802	0.000539417	0.000930112	0.000563939	0.00086801	0.000700404
K15941	0.0010284	0	0	0	0	0	0.000256807	0	0	0	0	0	0	0	0	0	0	0	0	0	0	0.0171883	0	0	0	0	0	0	0.029029	0.0465896	0.0468056	0.0255418	0.0165742	0.0157524	0.0147768	0.00395586	0	0.000101232	0	0.021414	0	0	0	0	0	0	0	0	0	0	0	0	0.00143658	0	0	0.000414036	0.00113321	0	0.00263318	0.00140413	0.000751642	0	0	0.00217708	0	0.00292274	0.000107078	0	0.00185932	0	0	0.00791336	0	0	0	0	0	0	0	0	0	0.0028254	0	0	0.00157609	0.00109117	0.00120949	0.00183162	0.0102365	0.0048296	0.00444932	0.000181116	0.00239579	0.00169486	0.00464938	0.00874917	0.000725916	0.00904737	0.00305804	0.0103682	0.000619469	0.0315218	0.0329486	0.0151507	0.0156534	0.00427599	0.0094069	0.00659749	0.00761386	0.0137767	0.0223246	0	0.000911738	0.00281962	0.0159174	0.00201509	0.0154451	0.0459431	0.0365409	0.0150253	0.0267254	0.0310155	0.00513921	0.000529273	0.000463002	0.00311434	0.000944642	0.00470126	0.002623	0.0045417	0.00426846	0.0061682	0.00673309	0.00538723	0.014573	0.0163562	0.0147992	0.0015865	0	0.00325402	0.013469	0.024945	0.0255752	0.0103066	0.0018724	0.00633637	0.0309777	0.0124729	0.0109848	0.00927654	0.00610806	0.00666259
K15942	0	0	0	0	0	0	0	0	0	0	0	0	0	0	0	0	0	0	0.0156223	0	0	0	0	0	0	0	0.0611751	0	0	0	0	0	0	0	0.0167976	0	0	0	0	0	0.0141688	0	0	0	0	0	0	0	0	0	0	0	0	0	0	0.000274301	0	0.00696578	0	0	0	0	0.0188215	0.000147417	0	0.000184534	0	0.0662214	0	0	0	0.000395744	0.000141224	0	0.000941616	0	0	0.000121578	0	0	0	0	0	0	0	0	0	0	0.000332595	0.000868578	0	0	0	0	0	0	0.00961492	0	0	0	0	0	0	0	0	0	0.0123849	0	0.000158152	0	0	0.000135605	0	0.00135153	0	0.00179264	0	0	0.0376985	0.0139306	0.0468239	0.00539776	0	0	0.0041097	0	0	0	0	0.000576429	0.000529554	0.000450941	0.000436688	0.0291138	0.00035054	0.000116177	0	0	0	0	0.000709742	0.00459509	0.00214114	0.00742752	0.00153367	0.00290702	0.00268643	0.00528611	0.0108557	0.0188575	0.0242393	0.0215186
K15943	0	0	0	0	0	0	0	0.000204985	0	0	0	0	0	0	0	0	0	0	0	0	0	0.000247647	0	0	0	0	0	0	0.000273053	0	0	0	0	0	0	0	0	0	0.000104457	0	0	0	0	0	0	0	0	0	0.000105291	0	0	0	0.000599863	0	0	0	0	0	0	0	0	0	0	0	0	0	0	0	0	0	0	0	0	0	0	0	0	0	0	0	0	0	0	0	0.000669714	0.000398082	0	0.000435756	0.000318907	0	0	0	0	0	0	0	0	0	0	0.000147082	0	0	0	0.000765836	0.000196243	0.00139797	0.00154737	0.00154168	0.00197153	0.000469477	0	0.000142875	0.00405894	0.00328649	0	0	0	0	0.00015992	0.000565371	0.000123139	0.0129529	0	0	0	0	0	0	0	0	0	0	0.00038195	0	0.000783804	0.000154952	0	0	0	0.000241219	0	0	0	0.00311297	0.000356973	0.000590648	0.000356651	0.00416786	0.000734994	0.0379492	0.00411607	0.00268933
K15944	0	0	0	0	0	0	0	0	0	0	0	0	0	0	0	0	0	0	0	0	0	0	0	0	0	0	0	0	0	0	0	0	0	0	0	0	0	0	0	0	0	0	0	0	0	0	0	0	0	0	0	0	0.000245687	0	0	0.000156378	0.000152422	0	0.00161968	0.000261612	0	0	0	0	0	0	0	0	0	0	0	0	0	0	0	0	0	0	0	0	0	0	0	0	0	0	0	0	0	0	0	0	0	0	0	0	0	0	0	0	0	0	0	0	0	0	0	0	0	0	0	0	0	0	0	0	0	0	0	0	0	0.00011852	0	0	0	0	0	0	0	0	0	0	0	0	0	0	0	0	0	0	0	0.000743787	0	0	0	0.00011231	0	0	0.000179533	0	0	0
K15945	0	0.00469414	0.00668749	0	0	0	0.000666757	0	0	0.00246758	0.00404118	0	0	0	0.00737343	0.00377769	0.00192647	0.00162358	0.00434623	0	0	0.0178438	0.00342859	0	0.00749359	0.0046418	0.0148469	0	0.0107601	0.118504	0.0873249	0.0959767	0.0118207	0.00927209	0.00643866	0.000498164	0	0.000744545	0.00917973	0.0133154	0.00539894	0.000116346	0.00928598	0.0699232	0.0138721	0	0.0258141	0.000759403	0.000272964	0.00167251	0	0	0.159639	0.0100055	0.0255547	0.0613459	0.0611803	0.0104972	0.0481493	0.0518149	0.0314194	0.31591	0.0384667	0.134786	0.0222015	0.019619	0.00891628	0.0195624	0.0388695	0.00371178	0.0123656	0.0787694	0.131317	0	0.128655	0.0489253	0.0370178	0.0212981	0.0315532	0.00796577	0	0.0174766	0.0143792	0.00053621	0.0275287	0.0882287	0.124849	0.180551	0.0799047	0.275092	0.042914	0.091354	0.0018355	0.0354908	0.00474063	0.003805	0.00311249	0.0035624	0.00304268	0.0674062	0.00151327	0.0582502	0.17254	0.183387	0.144291	0.253555	0.203359	0.192923	0.497993	0.148697	0.0359926	0.0788718	0.492819	0.347439	0.0139513	0.0260717	0.0124995	0.0075211	0.551061	0.353239	0.42018	0.598322	0.184875	0.00201621	0.00112262	0.00137416	0.00313709	0.00138975	0.0345886	0.0241067	0.0484572	0.0606269	0.174259	0.225539	0.169852	0.199147	0.173992	0.264631	0.0650458	0.054836	0.11884	0.885349	0.0266594	0.0221168	0.0340317	0.0639859	0.0326893	0.0337207	0.0960476	0.0804518	0.0352035	0.0306738
K15949	0	0	0	0	0	0	0	0	0	0	0	0	0	0	0	0	0	0	0	0	0	0	0	0	0	0	0	0	0	0.000505912	0.00012811	0	0	0	0	0	0	0	0	0	0	0	0	0	0	0	0	0	0	0	0	0	0.000107718	0	0.000385368	0.000135525	0.00116755	0	0.00209054	0.00124215	0.00019492	0.00013338	0	0.000392211	0	0	0	0	0	0	0	0.00109787	0.00043458	0	0.000918215	0.00046037	0	0	0	0	0	0	0	0	0	0	0.000123941	0.000337581	0.000237972	0.000472828	0.000554737	0	0	0	0	0	0	0	0	0.00131538	0	0.00436943	0.00704352	0.0058459	0.00649104	0.00124135	0.00295303	0.00324683	0.00110783	0.00254554	0.00033825	0.00287734	0.000601841	0.00120411	0	0	0	0	0.00520662	0.0038199	0.0062836	0.000414579	0.000478367	0	0	0	0	0	0.000316509	0.000123278	0.000439262	0.000704793	0.00335973	0.00173937	0.0132838	0.00652506	0.00613626	0.00015743	0	0	0.000818976	0	0.000489254	0.000275875	0	0	0	0	0.0044044	0	0	0
K15953	0	0	0	0	0	0	0	0	0	0	0	0	0	0	0	0	0	0	0	0	0	0	0	0	0	0	0	0	0	0	0	0	0	0	0	0	0	0	0	0	0	0	0	0	0	0	0	0	0	0	0	0	0	0	0	0	0	0	0	0	0	0	0	0	0	0	0	0	0	0	0	0	0	0	0	0	0	0	0	0	0	0	0	0	0	0	0	0	0	0	0	0	0	0	0	0	0	0	0	0	0	0	0	0	0	0	0	0	0	0	0	0	0	0	0	0	0	0	0	0	0	0	0	0	0	0	0	0	0	0	0	0	0	0	0	0	0	0	0	0.000107863	0	0	0	0.00311297	0.00049528	0.000695369	0.000356651	0.00416786	0.0005213	0.0381116	0.00987075	0.00289906
K15957	0	0	0	0	0	0	0	0	0	0	0	0	0	0	0	0	0	0	0	0	0	0	0	0	0	0	0	0	0	0	0	0	0	0	0	0	0	0	0	0	0	0	0	0	0	0	0	0	0	0	0	0	0	0	0	0.000322541	0	0	0	0	0	0	0	0	0	0	0	0	0	0	0	0	0	0	0	0	0.000560893	0	0	0	0	0	0	0	0	0	0	0	0	0	0.000128036	0	0	0	0	0	0	0	0	0	0	0	0	0	0	0	0	0	0	0	0	0	0.00276997	0.000488071	0	0	0	0	0	0	0	0.0185562	0.00130532	0	0	0	0	0	0	0	0	0	0	0	0	0	0	0	0	0	0	0.00135742	0.000228724	0.000205362	0.00579032	0.00559873	0.000225279	0.00134607	0.0140613	0.00148252	0.00273096	0.00170354
K15958	0	0	0	0	0	0	0	0	0	0	0	0	0	0	0	0	0	0	0	0	0	0	0	0	0	0	0	0	0	0	0	0	0	0	0	0	0	0	0	0	0	0	0	0	0	0	0	0	0	0	0	0	0	0	0	0	0	0	0	0	0	0	0	0	0	0	0	0	0	0	0	0	0	0	0	0	0	0	0	0	0	0	0	0	0	0	0	0	0	0	0	0	0	0	0	0	0	0	0	0	0	0	0	0	0	0	0	0	0	0	0	0	0	0	0	0	0	0	0	0	0	0	0	0	0	0	0	0	0	0	0	0	0	0	0	0	0	0	0	0	0	0	0	0	0	0	0	0	0.00722164	0	0	0
K15962	0	0	0	0	0	0	0	0	0	0	0	0	0	0	0	0	0	0	0	0	0	0	0	0	0	0	0	0	0	0	0	0	0	0	0	0	0	0	0	0	0	0	0	0	0	0	0	0	0	0	0	0	0	0	0	0	0	0	0	0	0	0	0	0	0	0	0	0	0	0	0	0	0	0	0	0	0	0	0	0	0	0	0	0	0	0	0	0	0	0	0	0	0	0	0	0	0	0	0	0	0	0	0	0	0	0.000496957	0.000129676	0	0.000354266	0	0	0	0	0	0	0	0	0	0	0	0	0	0	0	0	0	0	0	0	0	0	0	0	0	0	0	0	0	0	0	0	0	0	0	0	0	0	0	0	0	0	0
K15963	0	0	0	0	0	0	0	0	0	0	0	0	0	0	0	0	0	0	0	0	0	0	0	0	0	0	0	0	0	0.000505912	0.00012811	0	0	0	0	0	0	0	0	0	0	0	0	0	0	0	0	0	0	0	0	0	0	0	0	0	0	0	0	0	0	0	0	0.00145705	0	0	0	0	0	0	0	0.000900193	0	0	0	0	0	0	0	0	0	0	0	0	0	0.000137317	0.000248431	0.00114328	0.000237972	0.000166145	0.0031988	0	0	0	0	0	0	0	0	0.00307136	0	0.0027312	0.00199182	0.00345006	0.00877559	0.00267734	0.0030545	0.00575467	0.00525237	0.00639372	0.000185831	0	0.000863185	0	0	0	0	0	0.00392635	0.00168191	0.00488075	0.0207638	0.000162893	0	0	0	0	0	0.000419807	0.000123278	0.000306354	0.000394887	0.004031	0.00147776	0.0167338	0.00945328	0.00639855	0.000392177	0	0	0.00108793	0	0	0.000162448	0.000167501	0.000381801	0	0	0.0105124	0	0	0
K15967	0	0.000699732	0.00453932	0	0	0	0.000116494	0	0	0.000518066	0.00301001	0	0	0	0	0	0.000336236	0.0012134	0	0	0	0	0.00253533	0	0	0.000800811	0	0	0	0	0	0	0	0.000108797	0	0	0	0	0	0	0	0	0	0	0.0028292	0	0	0	0	0.000361089	0	0	0.000520615	0.00023838	0.00147252	0.00729961	0.00346105	0	0.00709816	0.00174476	0.000378967	0.000307248	0	0.000144275	0	0	0.00047366	0	0	0.000158434	0	0.000286606	0.000405962	0	0.000717267	0.000268098	0	0.000562461	0.000601341	0	0	0	0.000920443	0	0.00138313	0.00186918	0	0	0.000175637	0.000203713	0.00141099	0.000433474	0	0	0	0	0	0	0	0	0	0	0	0	0	0	0	0	0	0	0	0	0.0007399	0	0	0	0	0	0.000254481	0.00192684	0.000835373	0	0.0015798	0	0	0	0	0	0	0	0	0.000111486	0	0	0	0.000113466	0	0	0	0.000237228	0	0	0	0.00311297	0.000779626	0.00101508	0.000356651	0.00457073	0.00077629	0.0484239	0.0118923	0.00630294
K15969	0	0	0	0	0	0	0	0	0	0	0	0	0	0	0.00270453	0.00120183	0	0	0	0	0	0	0	0	0.00179608	0	0.000203516	0	0	0	0.00369098	0.00124285	0	0	0	0	0	0	0.00226772	0.00379839	0	0	0	0.0231861	0	0	0.00737929	0.000166168	0	0	0	0	0.00265367	0.000615792	0.00220357	0.0530712	0.00193458	0.000166368	0.00367429	0.00336029	0.000620235	0.0701094	0.000190688	0	0.0046612	0	0.000133345	0.000562666	0	0.000781326	0.000923626	0	0.0263102	0	0.0101212	0.00454142	0.00559681	0.00112093	0.000802497	0.000477692	0	0.00327964	0.000987205	0	0	0	0.000166133	0.00128995	0.000233961	0	0.00176783	0.0177901	0	0.00730576	0.000689604	0	0	0	0	0	0.000187061	0	0.0018458	0.000487966	0	0	0	0	0	0	0.000114762	0.0375701	0.0469173	0.0308367	0	0	0	0	0.00234076	0.00118274	0.000175694	0.00181145	0.00407672	0.000417642	0	0	0	0	0	0.000728864	0.0016316	0	0	0.00028145	0	0	0	0	0.0135946	0.00824352	0.00227637	0.00115454	0	0	0.000553228	0.000415132	0	0	0.000531484	0	0	0
K15970	0	0	0	0	0	0	0	0	0	0	0	0	0	0	0	0	0	0	0	0	0	0	0	0	0	0	0	0	0	0.000108837	0	0	0	0	0	0	0	0	0	0	0	0	0	0	0	0	0	0	0	0	0	0	0	0	0	0	0	0	0	0	0	0	0	0.000119694	0	0	0	0	0	0	0	0.000288627	0	0	0	0	0	0	0	0	0	0	0	0	0	0	0.00052498	0	0.00172324	0	0.000406228	0	0	0	0	0	0	0	0	0.00896435	0	0.002989	0.0102004	0.0122651	0.0141399	0.00704165	0.0303498	0.0514489	0.0167949	0.0173364	0	0	0	0	0	0.000158485	0	0	0.00326062	0.00140261	0.000817505	0.0177648	0.00485125	0	0	0	0	0	0.00495772	0.00308463	0.00934014	0.00689852	0.00380914	0.00319253	0.00960169	0.00681996	0.0175887	0	0	0	0.000816742	0.000255711	0	0	0.000554501	0.000630276	0	0	0.00222007	0	0	0
K15971	0.000241286	0.000465699	0	0.000316515	0	0.000285047	0.0107774	0.000982491	0.00144672	0.000724084	0.000366186	0	0.000281938	0.00094779	0.00895687	0.00523933	0.0010787	0.000927744	0.000852599	0.000849563	0.00100632	0.00464488	0	0	0.00819061	0.000205856	0.000111003	0	0.00435051	0.00263504	0.0166448	0.00339401	0.000560493	0.000766722	0.000579988	0.00115013	0.000811977	0.000170389	0.010891	0.0128535	0.000107866	0.000116346	0	0.0688135	0	0.00148993	0.0279893	0.00179236	0.000709244	0.000825801	0.000546485	0.00073687	0.00145032	0.00189468	0.00981519	0.00738427	0.00772551	0.000453015	0.00264625	0.00690292	0.00101957	0.310864	0	0.0379008	0.0212189	0	0	0	0.0056027	0.00149801	0.00444728	0.00384957	0.106864	0	0.000184881	0.0177204	0.0149132	0	0.000472109	0	0	0.0163397	0	0	0.000242107	0.0112915	0.00504772	0.00433087	0.00243015	0.00584961	0.00513148	0.00111176	0	0.0341332	0.00233324	0	0	0	0	0.00119294	0	0.000203087	0.00789669	0.00163089	0.000203898	0.00185971	0.000261045	0.0100838	0.00729393	0.00319815	0.000487709	0.006062	0.0173516	0.0359122	0.000441771	0.000538626	0.000669446	0.000318208	0.0443416	0.0402925	0.0648164	0.0252619	0.0127507	0.00111323	0.000108807	0	0	0	0.000270849	0.00591669	0.00867951	0.000828262	0.00144455	0.000267809	0.00264285	0.00291872	0.00106903	0.00395561	0.0612449	0.0187135	0.0214933	0.140115	0.00441724	0.00838297	0.00678929	0.00825725	0.00627661	0.00879687	0.023172	0.0409006	0.0114547	0.00435128
K15973	0.743808	1.34914	1.36764	1.14923	1.65567	1.52073	0.925642	0.910307	0.5806	0.983383	1.25071	1.16853	0.759434	0.8337	0.840325	0.821588	0.815548	0.91319	1.01598	0.892091	0.85326	2.93022	1.98465	1.88737	1.11061	1.24782	1.75012	1.93462	1.87805	0.324779	0.515472	0.612342	0.606089	0.56439	0.768273	0.862653	1.02969	0.0926717	0.801232	0.601932	1.96729	1.88036	0.365269	0.687279	0.657385	0.88071	0.973297	0.876174	0.895419	1.05492	0.930878	0.879473	0.219702	0.097011	0.145001	0.546142	0.390495	0.0788915	0.258747	0.210729	0.120971	0.974013	0.1234	0.794356	0.128177	0.157854	0.267234	0.381251	0.257613	0.0136053	0.0311183	0.626585	0.377654	1.36273	0.147087	0.106707	0.117898	0.107281	0.0945828	0.0542164	1.18087	0.348327	0.129807	1.19879	0.336231	2.13493	1.50431	1.33077	0.496971	0.957097	0.855074	0.412739	0.23196	0.354775	0.260228	0.235396	0.201237	0.254268	0.160789	0.257233	0.238122	0.39507	0.576647	0.621983	0.521643	0.82964	0.543017	0.482707	1.01262	0.401667	0.501946	1.29076	0.871747	0.942116	0.221396	0.217449	0.22533	0.324508	0.775566	0.756103	0.70716	0.77387	0.93294	0.23905	0.329537	0.141133	0.142476	0.200152	0.241733	0.418157	0.650324	0.528791	0.536384	0.518359	0.562703	0.631939	0.556653	1.71704	0.197793	0.421585	0.824679	0.824425	0.930794	1.14737	0.364154	0.544572	0.773867	0.965924	0.965154	1.04726	1.00804	1.05464
K15974	0.0873452	0.0485512	0.135004	0.0310463	0.00572134	0.0184842	0.196907	0.0587703	0.195342	0.042476	0.146345	0.0657162	0.0215631	0.0881187	0.0551996	0.0672089	0.0841432	0.107359	0.0970993	0.0580288	0.0558723	0.572955	0.0607667	0.00779351	0.0782868	0.111157	0.188177	0.0147502	0.42334	0.268122	0.153328	0.108378	0.107379	0.0906574	0.147298	0.059085	0.0384047	0.14032	0.141282	0.158714	0.0443215	0.00674876	0.177796	0.250588	0.159913	0.0597579	0.0851082	0.0639107	0.0749274	0.0615178	0.108467	0.0394847	0.0658571	0.069047	0.048824	0.283548	0.0777638	0.0235964	0.0687101	0.0932952	0.0523946	0.471788	0.0447505	0.425395	0.203073	0.323923	0.0558244	0.166126	0.557187	0.0104744	0.021884	0.299741	0.188524	0.200414	0.122377	0.080741	0.139415	0.0889853	0.138851	0.0484916	0.178891	0.121029	0.0703989	0.298619	0.343309	0.608011	0.383446	0.376596	0.278674	0.159562	0.390455	0.139043	0.120486	0.152339	0.138533	0.192337	0.169892	0.194823	0.174564	0.171837	0.148046	0.10549	0.164054	0.164674	0.136468	0.181477	0.178268	0.183034	0.1971	0.167371	0.242843	0.596141	0.523864	0.550943	0.167522	0.266795	0.16373	0.208192	0.187444	0.18916	0.209382	0.432435	0.384692	0.176056	0.188543	0.24535	0.195176	0.202752	0.229685	0.273578	0.443277	0.336703	0.271642	0.300245	0.316301	0.343356	0.343414	0.273032	0.114285	0.234834	0.331022	0.199945	0.294678	0.221358	1.05545	0.384161	0.103759	0.159369	0.228639	0.189247	0.159266	0.120106
K15975	0.000761103	0.00288574	0.0124231	0.00109445	0.00201603	0.000346021	0.112528	0.000204985	0.000222274	0.000805102	0.00832687	0.00041941	0.000196646	0	0.000110589	0	0.000490582	0.00317314	0.000124094	0.000105567	0	0.443709	0.00996154	0.0037405	0.00101156	0.00230854	0.000915397	0.00156283	0.291958	0.0368372	0.00100227	0.000284062	0.00130371	0.000598487	0.00026489	0.000220343	0.000204036	0.0674976	0.000382995	0.00130519	0.000123307	0.000569022	0.00513269	0.0104643	0.0101876	0.000375327	0.000895938	0.000122594	0.000330743	0.00119281	0.000183959	0.000281841	0.0622684	0.0127129	0.0121102	0.191319	0.0517527	0.00522065	0.0477578	0.0701883	0.0258591	0.00673211	0.00413399	0.154591	0.0375187	0.0245263	0.0102073	0.00190596	0.257189	0.00258407	0.00221989	0.145043	0.0126551	0.109877	0.142638	0.0151484	0.00927225	0.00987783	0.00969059	0.00323804	0.144581	0.0118133	0.0324947	0.120932	0.304022	0.485713	0.2837	0.448476	0.19845	0.424246	0.467434	0.238216	0.139283	0.12513	0.0227586	0.214878	0.0902068	0.14584	0.297414	0.286633	0.0720262	0.0611033	0.134926	0.141785	0.113563	0.210826	0.198189	0.240532	0.430203	0.282332	0.0939513	0.858583	0.674856	0.753924	0.0591189	0.0917591	0.0472956	0.0416794	0.296337	0.237279	0.205388	0.381583	0.439476	0.200158	0.138201	0.108578	0.10471	0.211956	0.263752	0.273791	0.401356	0.286092	0.181412	0.175604	0.182612	0.255187	0.228402	0.448898	0.00538427	0.120405	0.171845	0.38101	0.0927213	0.136398	0.063183	0.061445	0.0180811	0.0387647	0.183388	0.101697	0.13675	0.119252
K15976	0.00854957	0.00535079	0.00661577	0.00644745	0.000482844	0.00131801	0.13533	0.00191995	0.0151668	0.00615882	0.00501548	0.00621326	0.0025798	0.00335487	0.0121439	0.00838601	0.00459591	0.00416384	0.00338985	0.00258945	0.00269575	0.0539456	0.00214321	0.000422813	0.0177055	0.0102433	0.00977825	0.00750148	0.0735834	0.139705	0.0309404	0.0160136	0.00908159	0.0129204	0.00514296	0.00463953	0.00250981	0.194277	0.0145729	0.0275908	0.000479829	0.00061948	0.00811983	0.093177	0.00873202	0.00479065	0.0331159	0.00478466	0.00313159	0.00403411	0.00294685	0.00257749	0.196839	0.4296	0.358629	0.0189409	0.31376	0.498291	0.171676	0.279893	0.221233	0.360112	0.0165863	0.137702	0.361082	0.0599722	0.116175	0.320479	0.0287207	0.48635	0.382587	0.128421	0.423903	0.000518899	0.125878	0.123196	0.269859	0.286925	0.216601	0.269468	0.000983048	0.0645507	0.0236104	0.000361699	0.0463925	0.0367021	0.0693801	0.0232851	0.0736027	0.158508	0.0507902	0.193187	0.0369573	0.103565	0.0466471	0.028011	0.0277159	0.0295646	0.039375	0.0213894	0.199178	0.0869375	0.0463964	0.0353655	0.0399738	0.00960009	0.0345902	0.0112341	0.024542	0.0182396	0.109861	0.253703	0.108329	0.152536	0.0849194	0.0852327	0.0475061	0.0974003	0.111309	0.111477	0.0975915	0.0488725	0.0611324	0.0931808	0.184306	0.0535947	0.0803426	0.0367832	0.0074249	0.0572927	0.0309342	0.0243126	0.021249	0.134453	0.0173079	0.0191687	0.0181455	0.067873	0.407935	0.132701	0.0866328	0.0332567	0.0663109	0.140168	0.0228296	0.0578953	0.0561384	0.0753058	0.0393645	0.072791	0.196094	0.332114
K15977	0.0507206	0.425032	0.180673	0.0785814	0.373801	0.0616415	0.859713	0.0158548	0.273763	0.0445015	0.196395	0.0752184	0.0634046	0.0661697	0.0759042	0.0541255	0.0690899	0.0913874	0.142505	0.0505974	0.0378504	0.587673	0.30488	0.145064	0.178448	0.242329	0.462466	0.438999	0.436712	0.363572	0.148155	0.077607	0.034063	0.0388201	0.168478	0.0539162	0.087025	0.339332	0.150461	0.268445	0.859133	0.418011	0.0314269	0.436929	0.116484	0.0281787	0.149809	0.0429199	0.0412515	0.0620057	0.0492055	0.0543454	0.106337	0.030121	0.0671704	0.280573	0.105594	0.0420389	0.0862988	0.113747	0.04495	1.4436	0.105956	0.472514	0.118669	0.0951108	0.0367155	0.370639	0.354351	0.0141104	0.0294027	0.698698	0.51685	0.128393	0.10213	0.11554	0.097486	0.0388992	0.0457847	0.0101518	0.159729	0.18052	0.0683871	0.148584	0.543347	0.683444	0.471579	0.570107	0.706938	0.487273	0.774321	0.1564	0.386154	0.51339	0.1293	0.543002	0.31564	0.369797	0.727712	1.01618	0.330866	0.773068	1.10672	1.17624	1.12582	1.12546	1.61562	1.79984	1.36046	1.36309	0.474805	1.56433	1.79151	1.56562	0.657381	0.789819	0.769245	0.531689	0.683578	0.703729	0.504667	1.8962	0.614708	0.591309	0.230223	0.502606	0.550502	0.778086	1.16152	0.861154	0.953915	0.988222	0.934013	0.657609	0.978221	0.863434	0.912954	0.439988	0.29243	0.191633	0.619337	0.930793	0.279396	0.448766	0.645263	0.630637	0.218499	0.354543	1.0158	0.668461	0.640449	0.534746
K15980	0.000358948	0.00161592	0.0118321	0.00143349	0	0	0.053089	0.00327358	0.0965025	0.00490414	0.0137101	0.000554758	0	0.0104583	0.0414333	0.0473086	0.0219005	0.0217055	0.0190013	0.0103814	0.00934607	0.047034	0.00778164	0	0.000117387	0.00166331	0.0305875	0	0.0606179	0.0629842	0.0137537	0.0200468	0.0178481	0.0235443	0.0258642	0.00814324	0.00290822	0.0684571	0.0173691	0.0086893	0.0070844	0.000299974	0.000425259	0.000933242	0.00697828	0.0195459	0.00535643	0.0375322	0.00610661	0.00530135	0.00253865	0.000429077	0.0303089	0.0467223	0.0213826	0.148686	0.0410901	0.00609469	0.0159736	0.0554973	0.0182879	0.00205858	0.00985603	0.205001	0.194965	0.0130214	0.00887922	0.0507942	0.230676	0.00318322	0.00189138	0.18405	0.00186295	0	0.018575	0.00579694	0.0042587	0.00317242	0.00328985	0.00722225	0.000398433	0.00831734	0.00176289	0	0.227581	0.201097	0.128939	0.160009	0.161231	0.0447859	0.275352	0.0549514	0.0307857	0.0201265	0.0136502	0.10227	0.16359	0.0234469	0.0735122	0.0880452	0.0383619	0.162441	0.257918	0.376236	0.286852	0.569228	0.193837	0.145144	0.443501	0.125726	0.142011	0.430347	0.23132	0.361736	0.0956441	0.184966	0.0713106	0.0929824	0.183974	0.185149	0.111432	0.344068	0.130062	0.224178	0.327483	0.210581	0.192651	0.166229	0.185125	0.235277	0.29367	0.207616	0.220108	0.152446	0.200195	0.164068	0.203341	0.0616974	0.0098319	0.180051	0.126245	0.0893633	0.0362607	0.076631	0.0112786	0.024473	0.0287708	0.059687	0.20294	0.134183	0.0558114	0.0907661
K15981	0.000489777	0.00523374	0.0156063	0	0	0	0.0489285	0	0.00377244	0.00389832	0.0163946	0	0	0	0	0	0.00328616	0.00415227	0.0364721	0	0	0.000671454	0.00855811	0	0	0.00538318	0.135935	0	0.000726635	0.107915	0.000286862	0	0.00100215	0.00072597	0.0393794	0.00427138	0.00121092	0	0.00297368	0	0.03745	0	0	0	0.0179588	0	0	0	0.000311736	0.00254557	0	0	0.014437	0.00647176	0.014631	0.159938	0.0461386	0.0145173	0.0541096	0.0225294	0.0079555	0.00296405	0.0321795	0.012852	0	0.000533858	0.00348188	0.13543	0.00159781	0.000316868	0	0.0286089	0.00244233	0	0.0166939	0.00572005	0.00239261	0.0046072	0.00476689	0	0	0	0.0071832	0	0.0255028	0.0417729	0.0054271	0.0131096	0.0140462	0.0415221	0.0219911	0.00942287	0.00028523	0.000767157	0	0.00353966	0.047748	0.000890371	0.0060287	0.0139582	0	0.0121049	0.0691719	0.0682757	0.0364663	0.0417744	0.0967051	0.0336983	0.0490159	0.0295584	0.00989032	0.000718605	0.0383368	0.00953537	0.0070275	0.01656	0.00371918	0.00666079	0.0507489	0.107525	0.0301119	0.273729	0.0832032	0.00656952	0.0125196	0.00234498	0.00281974	0.011437	0.021445	0.0207862	0.0448815	0.0356504	0.031766	0.134308	0.0536924	0.0482255	0.0743651	0.00377699	0	0.00613635	0.0185442	0.018003	0.00299772	0.0129145	0.0768919	0.0686893	0.00374455	0.0162243	0.147045	0.0511821	0.0248024	0.018918
K15982	0.000489777	0.00681097	0.0214281	0	0	0	0.0478453	0	0.00282933	0.00452676	0.0202786	0	0	0	0.000460005	0.000232374	0.00369794	0.00588366	0.0954962	0	0	0	0.0122139	0	0.000395525	0.0071574	0.364772	0	0	0	0.000732062	0.000221121	0.000873679	0.000623399	0.102026	0.00427138	0.00121092	0	0.00324907	0.00119114	0.0924397	0	0.000416496	0.00649473	0.0200081	0	0.00138956	0	0.00029235	0.00303963	0	0	0.00862876	0.00374146	0.00707024	0.0834524	0.0252852	0.0393564	0.024052	0.0145153	0.00434217	0.0197891	0.107611	0.0112163	0.00107086	0.00228269	0.00403427	0.381004	0	0.00142183	0.000641349	0.0101425	0.00985641	0	0.00382006	0.00615866	0.00365422	0.00674664	0.00794404	0.00105409	0	0.000575488	0.00779835	0	0.0107106	0.0140532	0.000330711	0.00494529	0.00595766	0.00472873	0.00846416	0.0035026	0	0.00121653	0.000113599	0.000471213	0.054508	0	0	0.00452488	0	0.000615182	0.00114905	0.00461785	0.00489421	0.0227445	0.0894237	0.0130338	0.0606338	0.0112912	0	0.000183242	0.0151023	0.00932095	0.000184007	0.00896322	0	0	0.0218528	0.0634682	0.0178529	0.266576	0.0104859	0	0.0235045	0	0	0	0.00018209	0.00056707	0.000970283	0.00372799	0.00468847	0.165872	0.00838159	0.0208642	0.0102552	0.00114467	0.00338262	0.00270597	0.000718063	0.0883323	0.0166281	0.0620264	0.0597944	0.0512034	0.0103336	0.0240246	0.0722607	0.0638811	0.0744045	0.0478398
K15983	0	0.00420776	0.00790351	0	0	0	0.0212714	0	0.00188622	0.00279822	0.00540234	0	0	0	0.000460005	0.000232374	0.00239233	0.00228878	0.0121574	0	0	0	0.00474925	0	0.000395525	0.00458351	0.0453118	0	0.000121051	0	0.000732062	0.000221121	0.000873679	0.000623399	0.0122538	0	0	0	0.00108269	0.00119114	0.0124833	0	0.000416496	0.0060195	0.0122192	0	0.00138956	0	0.00029235	0.00192292	0	0	0.00286567	0.0018164	0.00345113	0.026228	0.00739425	0.00588336	0.00385949	0.00278851	0.00155735	0.0167962	0.018967	0.00390961	0.00107086	0.00228269	0.00247168	0.0469103	0.000232532	0.000471231	0.000641349	0.00359787	0.00770438	0	0.0045468	0.00604691	0.00303319	0.00506904	0.00664005	0.00105409	0	0.000575488	0.00565103	0	0.00187011	0.00132318	0.000216017	0.00442457	0.0323071	0.0032596	0.00197711	0.000202649	0	0.00121653	0.000113599	0.000471213	0.00641581	0	0	0.00223927	0	0.005566	0.0170175	0.0190393	0.0162394	0.0159984	0.0182166	0.01018	0.0104836	0.00670676	0	0.000183242	0.00710288	0.000324347	0	0.000896322	0	0	0.013241	0.0225825	0.00706212	0.0401701	0.00648333	0	0.00279385	0	0	0	0.000291047	0.000572557	0.0016825	0.00189966	0.00697075	0.0215553	0.00698811	0.00363901	0.00482631	0.00064812	0.00295487	0.00103417	0.00413645	0.014494	0.0137085	0.01971	0.00681837	0.008263	0.0160236	0.0150028	0.0518021	0.0647907	0.0222339	0.0158741
K15984	0.0050971	0.01697	0.0256685	0.0112921	0	0.000116805	0.305321	0.0904359	0.324831	0.038424	0.0630346	0.000101361	0.000376144	0.0741919	0.220083	0.114627	0.125415	0.123353	0.0907016	0.140177	0.106713	0.00555676	0.0138716	0	0.00833097	0.0125289	0	0.00020775	0.00857511	0.0103526	0.0442344	0.0280992	0.0204225	0.0286464	0.0114307	0.0170888	0.00719622	0.00518009	0.0452808	0.0536779	0	0.000116346	0.00341185	0.0785529	0.032091	0.0796787	0.0575716	0.110706	0.0460818	0.027308	0.0416513	0.00876519	0.0314585	0.0247834	0.0233206	0.0302158	0.0114607	0.00267541	0.0175175	0.0214375	0.0140864	0.318995	0.00889582	0.0576126	0.0233165	0.0194117	0.0946694	0.00264839	0.00591283	0.00347303	0.0068592	0.010194	0.114342	0	0.0499058	0.0237924	0.0199936	0.01211	0.014465	0.00384217	0.000109494	0.0202344	0.0133363	0	0.0139071	0.00482258	0.0283119	0.0166334	0.0253218	0.0143307	0.042501	0.262232	0.00302105	0.0410248	0.00604447	0.00680891	0.0121802	0.0107411	0.00428229	0.00785078	0.00987918	0.026088	0.0301314	0.0223136	0.029203	0.0118989	0.016673	0.00858072	0.00929511	0.00896528	0.00794002	0.00804502	0.0162103	0.00234935	0.00425915	0.00604871	0.00394445	0.00577215	0.0534822	0.0445449	0.0282719	0.0575783	0.0140545	0.009067	0.00399712	0.0226056	0.0321487	0.0489539	0.0103821	0.0338309	0.0161047	0.00693589	0.00359605	0.0289099	0.00690946	0.00884402	0.00536823	0.00466402	0.0630696	0.160738	0.0367174	0.0287416	0.0504687	0.0485217	0.0454389	0.112332	0.0371103	0.0678238	0.0271283	0.0899843	0.116001	0.0675219
K15986	0.129437	0.0344196	0.332301	0.176724	0.0124754	0.431875	0.379474	0.0972167	0.505923	0.0962698	0.229433	0.372494	0.114534	0.096854	0.29964	0.213216	0.170053	0.195126	0.165644	0.190688	0.1489	0.0413451	0.104937	0.0382265	0.0305019	0.0421752	0.323992	0.0584092	0.0557416	0.069224	0.0506257	0.0557335	0.0785587	0.064025	0.0879331	0.0762145	0.0455529	0.189536	0.0803292	0.0697199	0.095106	0.296242	0.345662	0.0819457	0.0138493	0.124911	0.0519249	0.186958	0.0613932	0.0643144	0.0999529	0.0649584	0.114412	0.0908546	0.14048	0.103681	0.0726723	0.0428199	0.0407258	0.104052	0.135984	0.00319892	0.000390842	0.123415	0.0264417	0.144215	0.135596	0.00654991	0.0585699	0.0129972	0.0617077	0.196027	0.0174399	0.00208912	0.0166488	0.0160386	0.00449183	0.00508938	0.0185775	0.0616901	0.00109693	0.107045	0.00355363	0.00279966	0.024295	0.0571245	0.0964705	0.0963589	0.0930441	0.115953	0.0549482	0.0722306	0.0911833	0.117863	0.112542	0.0891116	0.0343231	0.108663	0.0673128	0.0557683	0.142039	0.0182556	0.00907608	0.0103346	0.0156675	0.041073	0.0216904	0.0272321	0.0519223	0.043552	0.165795	0.0315391	0.147995	0.0771051	0.0999504	0.0466187	0.0915841	0.133896	0.0788725	0.0941748	0.135133	0.0976076	0.0455982	0.136766	0.13498	0.104853	0.127477	0.027649	0.0109001	0.0324786	0.0371598	0.0500399	0.0456198	0.0656853	0.0653637	0.108529	0.061305	0.0673229	0.0304134	0.0899628	0.126404	0.128589	0.26141	0.311397	0.0281603	0.186994	0.339748	0.382742	0.217802	0.359125	0.231329	0.218931
K15987	0.838571	0.365708	0.757853	0.730869	0.150198	0.849704	0.830193	0.925283	0.896461	0.94433	0.687897	0.776814	0.859597	0.853701	0.864547	0.895961	0.840662	0.815718	0.862856	0.864335	0.892612	0.473169	0.164837	0.0657134	0.720303	0.499419	0.653648	0.244729	0.571628	0.758081	1.48222	1.75677	1.53051	1.2493	1.03581	0.905352	0.842213	0.491128	0.790374	0.692972	0.18339	0.378158	0.264324	0.451394	0.591158	0.94608	0.906628	0.905408	0.914907	0.82985	0.907508	0.908107	0.483032	0.214999	0.227423	0.582702	0.283402	0.160036	0.379568	0.340212	0.413726	0.281754	0.75698	0.739514	0.245511	0.589802	0.636274	0.193661	0.64787	0.0526821	0.193324	0.990926	0.286116	0.114247	0.437599	0.539599	0.230785	0.188444	0.224128	0.347376	0.19524	0.986484	0.76623	0.144134	0.767809	0.6983	0.615932	0.770402	1.02723	0.953787	0.885957	0.518736	0.965657	0.847585	0.955962	0.920698	0.810566	0.993077	0.982002	1.05703	0.706753	1.11979	1.18633	1.16028	1.11731	1.20086	1.20735	1.25227	1.39742	1.17608	0.923241	0.962003	0.982255	0.881808	0.965351	0.883882	0.932778	0.873364	1.06819	1.09826	1.03701	0.970578	0.85506	0.908807	0.84515	0.889122	0.899594	0.998385	1.24953	1.06676	1.22545	1.23409	1.21288	0.982507	1.15824	1.15341	1.1824	0.685959	0.112984	0.584191	1.01522	0.602843	0.86914	0.890574	0.837386	0.752853	0.822881	0.915736	0.950366	0.97634	0.843526	0.732319
K15995	0	0	0	0	0	0	0	0	0	0	0	0	0	0	0	0	0	0	0	0	0	0	0	0	0	0	0	0	0	0.000746797	0.00177438	0.000651774	0	0	0	0	0	0	0	0	0	0	0	0	0	0	0	0	0	0	0	0	0.000328006	0	0.000289254	0.000389591	0.000505782	0	0.000557011	0.000772614	0.000254316	0	0	0.00157731	0	0	0	0	0	0	0	0.00200829	0	0	0	0	0.000271546	0	0	0	0	0	0	0	0.00231717	0.00153796	0.000125884	0.000650296	0.000357153	0	0.00310395	0.000515035	0	0	0	0	0	0	0	0.000428437	0	0.0111274	0.00826109	0.00730894	0.00625453	0.0019455	0.00226178	0.00349562	0.00106211	0.00104179	0.00016638	0	0.00634876	0.000529237	0.000639416	0	0.000233771	0.000364426	0.000797069	0.000801995	0.00117773	0.00409368	0.000720343	0	0	0	0	0	0	0.000400454	0.000120752	0.00119623	0.0012098	0.00123937	0.00224275	0.000921518	0.000910403	0	0	0.000858588	0.00077166	0.00131879	0.000233037	0.0033128	0.00585114	0.00564086	0.00010868	0.0116608	0.0169867	0.00239928	0.0158274	0.0105428
K15996	0	0	0	0	0	0	0	0	0	0	0	0	0	0	0	0	0	0	0	0	0	0	0	0	0	0	0	0	0	0	0	0	0	0	0	0	0	0	0	0	0	0	0	0	0	0	0	0	0	0	0	0	0.000157773	0	0	0	0.000170711	0	0.000137432	0.000330707	0	0	0	0.000113031	0	0	0	0	0	0	0	0	0	0	0	0	0	0	0	0	0	0	0	0	0	0	0	0	0	0	0.000176248	0	0	0	0	0	0	0	0	0	0	0	0	0	0.000464119	0.000651338	0.000223099	0.000154129	0.000485565	0.000274066	0	0	0.00224694	0.000208784	0	0	0	0	0.000297476	0.000282861	0.000742844	0.00464194	0	0	0	0	0	0	0	0	0	0.000382501	0.00045354	0.000150914	0.000331083	0.000130045	0.000651152	0	0	0	0	0	0.000123605	0	0	0.000154321	0	0	0.00108146	0	0	0
K16011	0.0694105	0.0633886	0.0435196	0.0441934	0.00457372	0.0048157	0.237802	0.0108109	0.13633	0.0348472	0.131071	0.0220589	0.0189498	0.138785	0.160546	0.130053	0.148713	0.146328	0.0847746	0.0998138	0.0591775	0.264928	0.0120615	0.00579768	0.0532989	0.115112	0.0649782	0.0122177	0.36704	0.370197	0.181896	0.169561	0.0827054	0.105985	0.08251	0.0420389	0.025739	0.740909	0.154008	0.279785	0.0187112	0.00192071	0.387826	0.345249	0.0646572	0.029745	0.116512	0.0704873	0.0238791	0.0513349	0.0124316	0.0184342	0.161412	0.179418	0.239796	0.245514	0.15752	0.141988	0.0808303	0.237878	0.176951	1.08971	0.0218402	0.453617	0.253378	0.195125	0.185721	0.153988	0.141992	0.18045	0.151686	0.372232	0.447362	0.00579148	0.0474165	0.101531	0.100188	0.0477292	0.0570512	0.11189	0.00545263	0.30827	0.0155268	0.00486957	0.233087	0.324052	0.657308	0.371745	0.283756	0.354325	0.334643	0.257612	0.172212	0.310264	0.270973	0.212739	0.490492	0.145521	0.228576	0.240558	0.113607	0.496641	0.616247	0.792684	0.699458	0.835639	0.398817	0.344278	0.253547	0.258477	0.292959	0.289952	0.386655	0.352689	0.260105	0.429626	0.193079	0.337798	0.346371	0.372518	0.292404	0.583271	0.449917	0.353404	0.414575	0.171712	0.240672	0.314228	0.281159	0.287791	0.306718	0.278371	0.368854	0.249634	0.354478	0.392562	0.461013	0.226917	0.371415	0.30598	0.349614	0.462196	0.447138	0.559038	0.845055	0.730208	0.364461	0.491312	0.404321	0.440325	0.64805	0.723488
K16012	0.0589778	0.0215639	0.037472	0.0272774	0.000797418	0.00145808	0.33665	0.00339924	0.0473177	0.0361036	0.0903872	0.0296332	0.00841056	0.0928459	0.0256772	0.0276543	0.0613379	0.0759983	0.055778	0.0430181	0.0169561	0.0355023	0.014224	0.000614804	0.0277716	0.0414476	0.0843849	0.0119991	0.0375036	0.0748394	0.0765773	0.0424992	0.032536	0.0317434	0.0732997	0.019892	0.0215047	0.0178426	0.0654926	0.0884049	0.0206114	0.00095018	0.00533977	0.0352375	0.0320724	0.00876323	0.0157298	0.00638141	0.0091596	0.0343882	0.00696951	0.0177854	0.0124484	0.00471314	0.00908982	0.0594819	0.0283008	0.00872908	0.0167517	0.0167618	0.0116307	0.0761401	0.0295939	0.0383514	0.00529956	0.0328571	0.00778225	0.0796823	0.0326056	0.00083007	0.00172775	0.0297323	0.0294474	0	0.013092	0.0121215	0.00921189	0.00993792	0.0106295	0.00400392	0.00044997	0.0271715	0.0118725	0	0.0133918	0.060224	0.0783661	0.12684	0.0428325	0.174419	0.0381707	0.0126575	0.018573	0.0171377	0.0418272	0.0742492	0.0159525	0.0793049	0.0232727	0.0586721	0.00120189	0.0269543	0.0247436	0.0137229	0.0133612	0.0143027	0.0202406	0.0122495	0.00760596	0.0479561	0.0864298	0.00595167	0.0405735	0.0341197	0.0471386	0.0252153	0.0485547	0.117425	0.0725745	0.0687475	0.0598294	0.0222859	0.11096	0.00514896	0.00979032	0.0369536	0.00985676	0.0528761	0.00655146	0.0372977	0.0115186	0.0157503	0.0117585	0.0581922	0.0165051	0.0293822	0.0141821	0.092884	0.0147781	0.0266486	0.0501331	0.0650904	0.156742	0.103093	0.02146	0.0656369	0.177795	0.177142	0.0513292	0.113929	0.114528	0.0590084
K16013	0.0586548	0.0262086	0.0690461	0.0272445	0.000934487	0.00145808	0.326303	0.00339924	0.0449754	0.0400577	0.110327	0.0297681	0.00841056	0.0927035	0.0256772	0.0276543	0.0619978	0.0817933	0.055778	0.0428925	0.0169561	0.425436	0.0310368	0.000730678	0.0277716	0.0474747	0.0843849	0.0121583	0.27787	0.0807597	0.0300975	0.0182381	0.0146652	0.0138491	0.040694	0.0102853	0.0218059	0.0629735	0.0663293	0.0229512	0.0206114	0.00109569	0.00732441	0.0711173	0.052953	0.00876323	0.015596	0.00638141	0.00950922	0.0371547	0.00711416	0.0177854	0.207882	0.0893293	0.0709247	0.257207	0.111589	0.0459317	0.0687848	0.0978298	0.202104	0.0764079	0.0247353	0.135664	0.0192555	0.0130744	0.288792	0.0740441	0.0756524	0.00199813	0.0402112	0.107854	0.031221	0.000164683	0.0119193	0.0164541	0.00972459	0.0142322	0.0198937	0.194719	0.000468728	0.0645349	0.0173318	0	0.0545973	0.28969	0.242701	0.268588	0.0619885	0.222259	0.102001	0.0265016	0.0466815	0.0439381	0.0635705	0.0433495	0.0182879	0.0336127	0.0136678	0.0228443	0.0180775	0.0140402	0.0186655	0.0120701	0.0138926	0.00999052	0.020104	0.0126287	0.00833611	0.0199766	0.121556	0.0728006	0.0436469	0.0518367	0.0598243	0.0289292	0.0760459	0.0779805	0.138901	0.110123	0.168886	0.0100423	0.196474	0.00219659	0.0108691	0.0296409	0.00682256	0.00791758	0.0108867	0.0224461	0.0327063	0.0369916	0.0213211	0.0602999	0.023581	0.0827394	0.022272	0.224835	0.0145775	0.106888	0.131727	0.0560057	0.39364	0.240873	0.0367409	0.171114	0.439378	0.435704	0.0907251	0.2925	0.15376	0.0907301
K16014	0.000996808	0.00551145	0.0318738	0.000780329	0	0	0	0	0	0.00395411	0.0210666	0.000168524	0.000104384	0	0.00270453	0.00120183	0.00264521	0.00827487	0	0	0	0.023996	0.0168128	0	0.00192666	0.0060271	0	0	0.0317718	0.0737216	0.0435299	0.0642208	0.00698107	0.00929302	0.000549097	0	0	0.0013354	0.00226772	0.00644839	0	0	0.00118802	0.0246077	0.0218795	0	0.00724554	0.000166168	0.00034962	0.00276652	0	0	0.00964657	0.00340623	0.00826933	0.0444973	0.0219429	0.0018888	0.0141437	0.00810904	0.00320508	0.0715105	0.00146472	0.00573445	0.00455449	0.00579005	0.00513944	0.000347862	0.00131222	0.000367611	0.00238578	0.121756	0.0261999	0	0.00876664	0.00608701	0.00863515	0.00722592	0.00619514	0.00161121	0	0.00411675	0.0059273	0	0.00190056	0.00128397	0.00205064	0.00319115	0.0281098	0.0113683	0.00372602	0.00199622	0.000740229	0.00790178	0.00156474	0.000971469	0.000121548	0.000612813	0.000254963	0.00380751	0.000855147	0.0085853	0.0548602	0.0377985	0.0149502	0.00542864	0.00847719	0.0104085	0.0037484	0.00715471	0.0128982	0.00123948	0.00229693	0	0.0119403	0.000501038	0.00641986	0.0210228	0.0279279	0.0265809	0.0239304	0.00786691	0.00480502	0.000417642	0	0.000242834	0	0	0.00547209	0.00526076	0.00832197	0.028184	0.0120941	0.112858	0.0190527	0.00940353	0.0075114	0.00124256	0.0136168	0.00420317	0.0253905	0.000319526	0.0291317	0.0715677	0.00637749	0.00825443	0.0271908	0.0210157	0.0490435	0.0262189	0.012974	0.0116122
K16015	0	0	0	0	0	0	0	0	0	0	0	0	0	0	0	0	0	0	0	0	0	0	0	0	0	0	0	0	0	0	0	0	0	0	0	0	0	0	0	0	0	0	0	0	0	0	0	0	0	0	0	0	0	0	0	0	0	0	0	0	0	0	0	0	0	0	0	0	0	0	0	0	0	0	0	0	0	0	0	0	0	0	0	0	0.000183863	0	0	0	0	0	0	0	0	0	0	0	0	0	0	0	0	0.000184079	0.00053658	0.000341269	0.000346922	0.00189801	0.000277798	0.000238399	0	0.000122286	0	0	0	0	0.000184007	0	0	0	0.000558859	0.00129545	0.000696694	0.000214736	0.000354507	0	0	0	0	0	0	0	0	0	0	0	0	0	0	0	0	0	0	0	0.00012735	0	0	0	0	0	0	0	0	0
K16016	0.0378007	0.016577	0.0364153	0.0121635	0	0.000871748	0.00173348	0.00323742	0.00205398	0.000307632	0.0308249	0.0214481	0.00573192	0.00154149	0.00182125	0.00167022	0.00157354	0.00220821	0.00123398	0.00145426	0.00201379	0.17538	0	0	0.000115745	0	0	0	0.190716	0.156595	0.243581	0.132184	0.110239	0.164838	0.111768	0.0612641	0.0121031	0.366427	0.00379699	0.234881	0	0.000137271	0.0909532	0.0576301	0.0856549	0.00201363	0.000691607	0.00161183	0.00234085	0.00137538	0.00265056	0.000984349	0.067003	0.0109006	0.0276919	0.143096	0.0509056	0.0199221	0.0663394	0.0555258	0.0217356	0.000388897	0.000579784	0.0666817	0.00396596	0.0714041	0.0672162	0.000609884	0.0824608	0.000608012	0.00414543	0.145015	0.0126061	0	0.01978	0.00502292	0.0100075	0.0166385	0.00858639	0.0189841	0	0.425264	0.000455698	0	0.158317	0.017017	0.0397226	0.0425315	0.117314	0.184771	0.0786513	0.00942554	0.272861	0.302147	0.434387	0.184704	0.83832	0.182377	0.273559	0.280435	0.143732	0.122152	0.118045	0.0929462	0.102964	0.204255	0.131826	0.108941	0.343708	0.214064	0.109048	0.0126872	0.0129563	0.00770947	0.0670023	0.136877	0.0619563	0.115714	0.27679	0.197208	0.236916	0.0580474	0.0859841	0.0529398	0.158368	0.0844056	0.0966646	0.25282	0.111299	0.0570831	0.053897	0.0614037	0.0823423	0.091219	0.104457	0.0736073	0.0748963	0.0541402	0.0121635	0.0799502	0.124226	0.0176471	0.0281542	0.0320363	0.00661922	0.00697376	0.021216	0.0124042	0.0468363	0.0143207	0.00500343	0.00446467
K16017	0	0	0	0	0	0	0	0	0	0	0	0	0	0	0	0	0	0	0	0	0	0	0	0	0	0	0	0	0.000121051	0	0	0	0	0	0	0	0	0	0	0	0	0	0	0	0	0	0	0	0	0	0	0	0	0	0	0	0	0	0	0	0	0.000228148	0	0	0	0	0	0	0.000185076	0	0	0.00133884	0	0	0	0	0	0	0	0	0	0	0	0	0	0.000146059	0	0.000848419	0.00053598	0.000130302	0.000352139	0	0.000126889	0	0	0.000260668	0.000194076	0.000172903	0.00109574	0.000381875	0	0	0.000444529	0.000116058	0	0.00189801	0.000105308	0	0	0.000194239	0	0	0.000365035	0	0	0.000286434	0.000139656	0	0.00219867	0.00311574	0.000766648	0	0.00306402	0.000266171	0	0.000213546	0.000419234	0.000243692	0.00258299	0.00138262	0.000665115	0.000942858	0.00131211	0.000169505	0.00178401	0.00184709	0.00125128	0	0	0.000107863	0.000772226	0	0.00986417	0.0145754	0.00100473	0.00134887	0.00799967	0.00999885	0.00195147	0.0488956	0.00908884	0.0072904
K16019	0.0287321	0.0138824	0.0513514	0.0138584	0.000398709	0.000208379	0.245955	0.00101151	0.00918749	0.0201037	0.0659135	0.0147277	0.00371798	0.0444989	0.010298	0.0122266	0.029477	0.042788	0.0373373	0.0207508	0.00783969	0.0447872	0.0236911	0.000307402	0.0121666	0.0254807	0.0753529	0.00589812	0.0435194	0.0186197	0.00799485	0.00217824	0.00272642	0.00222472	0.024767	0.00341805	0.00971866	0.000697477	0.0354404	0.00131712	0.0200322	0.000230256	0.00448926	0.0113616	0.0354376	0.00336446	0.0031231	0.00193273	0.00368731	0.0181661	0.00237415	0.00807612	0.0273522	0.00582923	0.00954546	0.116843	0.0386477	0.00790736	0.0441404	0.0297956	0.0111759	0.00717659	0.0161185	0.0753937	0.00448714	0.00167998	0.00601481	0.0717144	0.0239307	0.000393127	0.000319408	0.0779262	0.00325934	0	0.0179166	0.00284679	0.0038872	0.00894551	0.00762201	0.00107985	0.000118553	0.000891109	0.0121195	0	0.0538443	0.108547	0.0590573	0.0926072	0.0327179	0.134511	0.100929	0.0276108	0.000571414	0.00106534	0.00110482	0.00135461	0.00997431	0.000428782	0.000345644	0.0102853	0.000885484	0.00509095	0.0121546	0.0222458	0.0224558	0.145123	0.0597486	0.0321633	0.238257	0.0253347	0.0347432	0.0353695	0.0937682	0.110318	0.0417723	0.0533698	0.0255586	0.0591338	0.130144	0.159415	0.115553	0.184477	0.0817578	0.0641206	0.00721629	0.0156206	0.0110914	0.00111115	0.0109526	0.0311631	0.0493762	0.045675	0.0371188	0.0647782	0.0550384	0.0717464	0.0567414	0.0479116	0.000891252	0.0368931	0.0638396	0.0839301	0.0482693	0.0654204	0.0475511	0.0452182	0.0149425	0.0282729	0.102324	0.100673	0.0566662	0.0331727
K16020	0	0.000165668	0	0	0	0	0.101145	0.000259958	0.000180445	0.000115975	0.00287994	0	0	0.00157355	0	0	0.000686087	0.00244405	0.00302149	0.00120541	0.00104169	0	0	0	0	0	0	0	0	0	0.000224638	0.000139183	0	0	0.000502748	0.00118394	0.00116422	0	0.0116166	0	0	0	0	0.000201811	0.000604533	0.000198359	0	0	0	0.000140663	0.000138043	0.000760539	0.00557987	0.00133292	0.00290057	0.0327863	0.00674588	0.000704726	0.00774871	0.00452943	0.00205337	0	0	0	0	0	0	0	0	0	0	0.00061273	0.000133837	0	0.00687424	0.000601381	0.000136593	0.000152272	0	0	0	0	0.000112928	0	0.00253959	0.0120983	0.000392559	0.00219091	0.00108449	0.00247995	0.00180398	0.00116853	0	0	0	0	0	0	0	0.000181817	0	0.000374922	0.00135904	0.00114538	0.000526164	0	0.000206917	0.000792868	0	0.000489427	0	0	0.00703812	0.00053595	0	0	0	0	0.00150601	0.0134281	0.00202502	0.00158908	0.00827948	0	0	0	0	0	0.00018209	0.000217604	0.000505725	0.000759345	0.000802679	0.00148169	0.00198431	0.00296341	0.00352081	0	0	0.00316125	0	0	0.000109432	0.00213489	0.0248463	0.0181437	0	0.00357631	0.0363668	0.00395233	0.00746914	0.00554083
K16022	0	0	0	0	0	0	0.000116494	0	0	0	0	0	0	0	0	0	0	0	0	0	0	0	0	0	0	0	0	0	0	0	0	0	0	0	0	0	0	0	0	0	0	0	0	0.000341476	0	0	0.000133755	0	0	0	0	0	0.00112132	0.000114069	0.00135907	0.0477177	0.00362684	0.000120647	0.00534292	0.00374712	0.000543872	0.00211041	0	0.00014397	0.000106706	0	0.000133345	0	0	0	0	0.000563334	0.00161197	0	0.0025537	0.00118884	0	0	0	0	0	0	0	0	0.000314005	0.00229084	0.000166133	0.000505662	0	0	0	0.00161421	0	0.000165581	0	0	0	0	0	0.000568607	0	0.000209675	0.00298696	0.0028265	0.000516911	0.000143671	0.00154721	0.00240152	0.000350773	0.00107438	0	0	0.000281816	0	0	0	0	0	0.000503137	0.00421628	0.000508327	0.0996592	0.000367608	0	0	0	0	0	0	0	0	0	0.000115846	0	0.000747432	0.000166822	0.0002788	0.000134757	0.000314813	0.00101149	0	0.00131768	0.00189207	0.00242942	0.060046	0.050703	0.00240713	0.0126574	0.0780123	0.0169345	0.0117851	0.0116325
K16025	0.00196576	0.00120163	0.000656192	0.00323139	0	0	0.0018825	0	0.0124098	0	0.000396843	0	0	0	0.000110992	0	0.000165784	0.000770489	0	0	0	0.0493704	0.000259033	0	0.000117773	0.000556134	0.000130137	0	0.0480348	0.0696407	0.0285663	0.0179783	0.0114591	0.00868101	0.0122536	0.0025958	0.000217262	0.00989193	0	0.0235981	0	0	0.0016906	0.00132117	0.00150497	0.000408669	0	0	0	0.000169696	0	0	0.0266174	0.00634202	0.00722795	0.0326313	0.0326816	0.00212508	0.0195481	0.0260918	0.011721	0.0030609	0.00413399	0.0914258	0.000375264	0.00769173	0.00173098	0.000799146	0.032645	0.000539417	0.00142111	0.198314	0.00266472	0	0.0110884	0.00513586	0.00524082	0.00263154	0.0037392	0.0011263	0.00014927	0.00694701	0.00205978	0.000358401	0.0092821	0.0467374	0.0659347	0.159883	0.0651916	0.274807	0.0391738	0.043818	0.00433345	0.00307908	0.00937393	0.0151166	0.00227347	0.0156737	0.00722331	0.0630827	0.000994496	0.189186	0.201709	0.310093	0.275445	0.429834	0.155897	0.118745	0.364499	0.125964	0.0459773	0.00759064	0.0960632	0.0402081	0.0239876	0.00601672	0.0226711	0.0584628	0.20555	0.199747	0.200628	0.34091	0.138292	0.00171625	0.000872785	0.00566709	0.00210257	0.00977497	0.0162135	0.0179344	0.0259994	0.0604442	0.113781	0.0375548	0.0862859	0.100775	0.0911622	0.237117	0.000680238	0.0192136	0.0714535	0.13894	0.168364	0.300044	0.0234175	0.0933352	0.212643	0.31246	0.298856	0.377591	0.212633	0.191363
K16026	0	0	0	0	0	0	0	0	0	0	0	0	0	0	0	0	0	0	0	0	0	0.0080307	0	0	0	0	0	0	0.0044674	0	0	0	0	0	0	0	0	0	0	0	0	0	0	0	0	0	0	0	0	0	0	0	0	0	0	0	0	0	0	0	0	0	0	0.00337628	0	0	0	0	0.0001347	0	0	0.000845293	0	0	0	0	0	0	0	0	0	0	0	0	0	0.000366034	0.00707167	0.000335132	0.000281889	0.000852102	0.000127744	0	0	0	0	0	0	0	0	0	0	0	0	0	0	0	0	0	0	0	0	0	0	0	0	0	0	0	0	0	0.000188862	0.00172075	0	0	0	0	0	0	0	0	0	0	0.000836232	0	0.000262832	0.000325787	0.000292389	0.00214938	0	0	0.00102948	0	0.000386939	0.00377462	0.00225438	0.00336579	0.000764083	0.0047232	0.0187421	0.00758365	0.00807137	0.0177348
K16027	0.0865042	0.0135581	0.0273217	0.0397124	0.00119613	0.000625137	0.162591	0.00212058	0.150141	0.0404551	0.0969235	0.0441832	0.0111539	0.120187	0.0305887	0.0301617	0.0647089	0.0669736	0.038914	0.053581	0.0161904	0.045278	0.00224728	0.000922206	0.0357239	0.0441639	0.0243794	0.0176944	0.0651455	0.0367837	0.0204207	0.00741199	0.00259328	0.00321192	0.0164729	0.00741291	0.0254704	0.000857512	0.0564267	0.00437854	0.000909837	0.000690768	0.00594993	0.0133141	0.00265952	0.00928402	0.00843824	0.00524831	0.00794949	0.0386899	0.00567519	0.0219467	0.00029804	0.000531646	0.000753123	0.00248801	0.00459332	0.000189319	0.00122652	0.000549663	0.000412195	0.000537117	0	0.0850591	0.000611299	0.000272653	0	0	0.0135778	0	0	0.0466641	0.000129893	0	0.00080466	0.000597253	0.000888778	0.000142538	0	0.000256574	0.000504929	0.000485205	0	0.000251159	0.00377482	0.0131283	0.230262	0.0916815	0.020257	0.0389358	0.0293234	0.000548779	0.00204896	0.000978585	0.000962707	0.00285731	0.00321442	0.00265492	0.00585721	0.0177885	0.000513206	0.0195518	0.028881	0.0308168	0.044609	0.0561888	0.0408476	0.0737689	0.0705877	0.0340692	0.0137847	0.0191697	0.118398	0.00944628	0.00374474	0.00829714	0.0024228	0.00933504	0.0363968	0.0804684	0.0487371	0.0787134	0.019491	0.00206323	0.000575485	0.00302622	0.00428566	0.00598098	0.0079436	0.00553537	0.0115026	0.0139836	0.037822	0.02487	0.0740631	0.0459143	0.0755525	0.137178	0	0.000694237	0.0873026	0.0406231	0.0431352	0.0338055	0.0228259	0.0271051	0.0220853	0.0679556	0.045895	0.049856	0.0947007	0.0482945
K16028	0.01891	0.142147	0.0993486	0.142428	0.292996	0.0238426	0.181082	0.0182393	0.0219396	0.0138166	0.109479	0.0378361	0.0197809	0.0123545	0.0189105	0.0106747	0.0152215	0.0470916	0.0146871	0.0164512	0.0124207	0.00294998	0.532949	0.701176	0.0982244	0.150064	0.0816089	0.16776	0.00181036	0.0567784	0.0170883	0.00396533	0.00363592	0.00321435	0.00820331	0.0199176	0.0323179	0.000720558	0.0412094	0.0140415	0.0168842	0.0995158	0.0919782	0.115344	0.194278	0.00930501	0.0428627	0.0103802	0.00911595	0.0900852	0.0101832	0.012467	0.0337469	0.0124812	0.0210477	0.0873681	0.0570319	0.00325017	0.0508107	0.044105	0.0146148	0.313965	0.00413399	0.0869702	0.0239454	0.00413501	0.00750748	0.000799146	0.0174853	0.00231984	0.00586839	0.065202	0.110105	0.560242	0.0282447	0.0224616	0.0186536	0.0110713	0.01142	0.00307213	0.492771	0.0171645	0.0127757	0.42395	0.0154788	0.0557741	0.245492	0.112619	0.0330763	0.129275	0.070465	0.0260782	0.0005203	0.0349207	0.00340271	0.00188558	0.00156274	0.00247089	0.000782827	0.0108804	0.000934991	0.0159182	0.02887	0.0344284	0.024012	0.0723706	0.0603389	0.0748929	0.0898975	0.0260962	0.0219567	0.105737	0.223787	0.28325	0.00659645	0.0125515	0.00636985	0.00689949	0.076122	0.158997	0.0629139	0.46478	0.0829604	0.00925552	0.0043051	0.00530978	0.00511263	0.0359384	0.0243515	0.0204939	0.0512392	0.0431634	0.0988693	0.0373961	0.127824	0.199863	0.117476	0.0390245	0.0620677	0.0304865	0.0618021	0.440953	0.0296376	0.0560332	0.0174376	0.0489906	0.0237631	0.0728688	0.170599	0.0980916	0.173541	0.311666
K16030	0	0	0	0	0	0	0	0	0	0	0	0	0	0	0	0	0	0	0	0	0	0	0	0	0	0	0	0	0	0	0	0	0	0	0	0	0	0	0	0	0	0	0	0	0	0	0	0	0	0	0	0	0	0	0	0	0	0	0	0	0	0	0	0	0	0	0	0	0.103076	0	0	0.000398872	0	0	0	0	0	0	0	0	0	0	0	0	0	0.00195702	0.000341617	0.000567425	0.000816669	0	0.000862524	0	0.000102315	0	0	0.000601655	0.000373974	0.000419882	0.00248577	0.00114915	0	0.0046994	0.00185805	0.00180545	0.00373958	0.0028873	0.00303448	0.00149746	0.00143556	0.00102485	0.00521749	0	0	0	0.0107391	0.0222567	0.0133372	0.00343778	0.000164456	0	0.000113459	0	0.00657695	0.00178107	0.000752832	0.0046817	0.00732942	0.00327474	0.0159968	0.00920446	0.0039206	0.00666219	0.0103742	0.00160626	0.0146614	0.0140136	0.011637	0	0.000133273	0	0.00134395	0	0	0.000111525	0	0	0	0	0	0	0	0
K16033	0	0	0	0	0	0	0	0	0	0	0	0	0	0	0	0	0	0	0	0	0	0	0	0	0	0	0	0	0	0	0	0	0	0	0	0	0	0	0	0	0	0	0	0	0	0	0	0	0	0	0	0	0	0	0	0	0	0	0	0	0	0	0	0.000197748	0	0	0	0	0	0	0	0.000123148	0	0	0	0	0	0	0	0	0	0	0	0	0	0.000126256	0	0	0	0	0	0	0	0	0	0	0	0	0	0.00197576	0	0	0	0	0.000853771	0.0227357	0.012351	0.00550596	0.0335707	0.00482428	0	0	0	0.00139708	0	0	0	0	0.002019	0.003715	0.000974342	0.00568822	0	0	0	0	0	0	0	0	0	0	0.000240007	0	0.00130569	0	0	0	0	0	0	0.00546715	0.00176763	0.00398929	0.000944973	0.00276364	0.00105016	0.0147166	0.0286466	0.0139992	0.0148364	0.012382
K16035	0	0	0	0	0	0	0	0	0	0	0	0	0	0	0	0	0	0	0	0	0	0	0	0	0	0	0	0	0	0	0	0	0	0	0	0	0	0	0	0	0	0	0	0	0	0	0	0	0	0	0	0	0	0	0	0	0	0	0	0	0	0	0	0	0	0	0	0	0	0	0	0	0	0	0	0	0	0	0	0	0	0	0	0	0	0	0	0	0	0	0	0	0	0	0	0	0	0	0	0	0	0	0	0	0	0	0	0	0	0	0	0	0	0	0	0	0	0	0	0	0	0	0	0	0	0	0	0	0	0	0	0	0	0	0	0	0	0	0	0	0	0	0.000183614	0	0.00823114	0.00595741	0.000111916	0.00123999	0.00157767	0.000516196	0.000175357	0.000212925
K16038	0	0	0	0	0	0	0	0	0	0	0	0	0	0	0.00737343	0.00377769	0	0	0	0	0	0.00394192	0	0	0.00723244	0	0	0	0.00337688	0.000193665	0.0153609	0.00298386	0	0	0	0	0	0	0.00917973	0.0112964	0	0.000116346	0	0.0630676	0	0	0.0255037	0.000759403	0	0	0	0	0	0.00119661	0.00831163	0.000320312	0	0	0	0	0	0.296579	0	0.000531217	0.0199203	0	0	0	0	0.00135446	0.00429065	0.00217688	0.101392	0	0.000257209	0.0164431	0.0136862	0	0	0	0	0.0157642	0	0	0	0.000307505	0.000108105	0.00314092	0.000997505	0.000637927	0	0	0	0.0329166	0.00221964	0	0	0	0	0.0020995	0	0.00213732	0.0102515	0.00796628	0.00934684	0.00706629	0.00949858	0.0124391	0.00409027	0.00389927	0.000114762	0.0416406	0.0515018	0.0426973	0	0	0.000112165	0	0.0120175	0.00583603	0.00104587	0.0264053	0.0111969	0.00111323	0	0	0	0.000111041	0.000138251	0.0035589	0.00778519	0.000869932	0.00167565	0.00210454	0.00404383	0.00106369	0.000858071	0	0.0591587	0.0171816	0.011027	0.145085	0.0116529	0.0211423	0.00911009	0.00790231	0.00986769	0.0115459	0.00675103	0.0243657	0.0233386	0.0268393
K16040	0	0	0	0	0	0	0	0	0	0	0	0	0	0	0	0	0	0	0	0	0	0	0	0	0	0	0	0	0	0	0	0	0	0	0	0	0	0	0	0	0	0	0	0	0	0	0	0	0	0	0	0	0	0	0	0	0	0	0	0	0	0	0	0	0	0	0	0	0	0	0	0	0	0	0	0	0	0	0	0	0	0	0	0	0	0	0	0	0	0	0	0	0	0	0	0	0	0	0	0	0	0	0	0	0	0	0	0	0	0	0	0	0	0	0	0	0	0	0	0	0	0	0	0	0	0	0	0	0	0	0	0	0	0	0	0	0	0	0	0	0	0	0.000233063	0.000888095	0.00095655	0.00850201	0.000260177	0.00155583	0.000159762	0.00109536	0.00186231	0.00147251
K16043	0.11202	0.139209	0.14677	0.0703801	0.0113654	0.0116478	0.013412	0.0140469	0.0219088	0.0197646	0.119951	0.0962723	0.0296786	0.0133798	0.0198701	0.023418	0.0217729	0.022232	0.0178415	0.0151723	0.0151418	0.353994	0.025788	0.0160693	0.0457918	0.170705	0.0592779	0.0131394	0.404536	0.413402	0.893312	0.524017	0.433439	0.575732	0.426306	0.229724	0.0525829	0.827468	0.0258101	0.715302	0.00242898	0.0052074	0.37607	0.42355	0.40794	0.055327	0.0532517	0.0198215	0.0260726	0.0292433	0.012931	0.0134672	0.29742	0.0894578	0.164588	0.57172	0.342276	0.0971219	0.276764	0.230785	0.140226	0.0713522	0.0449074	0.132851	0.0734573	0.327582	0.361567	0.0209758	0.2288	0.0103787	0.0373897	0.304173	0.0915434	0.0183514	0.177375	0.065371	0.101646	0.134092	0.10507	0.103672	0.074338	1.19126	0.136197	0.0447419	0.540682	0.368183	0.166704	0.329194	0.475576	0.217967	0.392253	0.156446	0.685003	0.902026	1.16548	0.40199	2.43281	0.397341	0.410502	0.541866	0.429471	0.284835	0.329219	0.275548	0.233002	0.173071	0.243744	0.210358	0.179637	0.400597	0.298462	0.139189	0.27794	0.143633	0.169289	0.268766	0.0966354	0.213359	0.304422	0.269535	0.319323	0.240238	0.337775	0.173372	0.361547	0.1742	0.159972	0.553748	0.310164	0.18914	0.337442	0.252204	0.252184	0.411428	0.191995	0.201967	0.237223	0.24234	0.0494015	0.329458	0.383418	0.202357	0.016931	0.072039	0.00826735	0.0158511	0.0173151	0.026829	0.136528	0.0717903	0.114099	0.118928
K16044	0.0478826	0.0263854	0.0439921	0.0295436	0.00972014	0.0165489	0.0992711	0.0459057	0.150019	0.0148233	0.0469538	0.0237807	0.0117827	0.0207914	0.0330931	0.0297791	0.0264482	0.0321058	0.0271426	0.0220751	0.0260113	0.18262	0.020356	0.0144911	0.0270177	0.060492	0.0425474	0.0107143	0.184718	0.174382	0.387096	0.23079	0.160624	0.238676	0.152509	0.0849085	0.0312502	0.356958	0.0539033	0.362616	0.00914587	0.00495544	0.108259	0.158402	0.0912816	0.0334876	0.0552155	0.0286684	0.035606	0.0269175	0.0317826	0.0217728	0.0662346	0.0138118	0.0333485	0.125616	0.0496047	0.0168571	0.0351301	0.0558744	0.0187385	0.307086	0.01353	0.101447	0.0240581	0.0910675	0.0631879	0.0292106	0.0427665	0.00313777	0.00892166	0.166593	0.120551	0.018427	0.0431338	0.0247855	0.0206837	0.00612688	0.00703982	0.0116061	0.0316051	0.480389	0.00373199	0.0297453	0.123666	0.0888669	0.114594	0.110527	0.209422	0.219104	0.137504	0.134764	0.244032	0.347691	0.449946	0.169831	0.601662	0.108589	0.11314	0.180681	0.113723	0.099181	0.118099	0.11403	0.0822433	0.078173	0.0866914	0.0774981	0.174876	0.164829	0.112105	0.1153	0.0801843	0.0569958	0.0692145	0.0987151	0.0630674	0.0957819	0.187635	0.16205	0.179806	0.244256	0.114635	0.058821	0.114916	0.0601279	0.0732062	0.219276	0.0875698	0.0850579	0.105296	0.0843793	0.0983735	0.183646	0.0938986	0.12512	0.0833228	0.060552	0.0722519	0.109007	0.211303	0.306817	0.0449185	0.103249	0.608212	0.207764	0.0328376	0.0699996	0.0854229	0.14069	0.15033	0.136907
K16045	0	0	0	0	0	0	0	0	0	0	0	0	0	0	0	0	0	0	0	0	0	0	0	0	0	0	0	0	0	0.000856859	0	0	0	0	0	0	0	0	0	0	0	0	0	0	0	0	0	0	0	0	0	0	0	0	0	0.00159687	0.000205329	0	0.000109919	0.000110748	0	0	0	0.000115594	0	0	0	0	0	0	0	0.000151796	0.000232911	0	0.00542724	0.00138717	0.000156284	0.000111679	0.000101311	0	0	0	0	0	0	0	0	0	0.000176317	0.000141483	0	0	0	0	0	0	0	0	0	0	0	0.000664696	0.000195242	0	0.000125525	0	0	0	0	0	0.000832397	0.000409938	0.000258894	0.000252331	0.000206386	0	0.000156986	0.00125326	0	0	0	0.00827506	0	0	0	0	0	0	0	0	0	0	0	0	0	0	0	0	0	0	0	0	0	0	0.000241817	0.000405756	0.000146841	0.000110884	0.000984004	0.000104193	0	0
K16046	0	0.00352859	0.0127843	0	0	0	0.0610766	0	0.00377244	0.00254282	0.00843441	0	0	0	0	0	0.00238035	0.00346842	0.0199685	0	0	0.000423807	0.00721749	0	0	0.00339648	0.0758993	0	0.000615699	0.000348225	0	0	0.000234479	0.000258813	0.0206525	0	0	0	0.000807305	0	0.0195677	0	0	0.000100965	0.00981646	0	0	0	0	0.00143565	0	0	0.0290144	0.0118768	0.0199907	0.169816	0.0679799	0.0122027	0.0685344	0.0372621	0.0124702	0.00259546	0.0201373	0.00789954	0	0.000108368	0.00182252	0.0782539	0	0.000633736	0	0.0110987	0.0011552	0	0.0131144	0.00119024	0.00109048	0.00231324	0.0021176	0	0	0	0.00368612	0	0.0131731	0.0739983	0.00323022	0.0237016	0.00289862	0.0240525	0.0399937	0.00475375	0	0	0	0.000109027	0.0112233	0	0	0.00948336	0	0.00567292	0.0134388	0.0271852	0.0288674	0.0443821	0.0994591	0.032266	0.0856792	0.023696	0	0.00865007	0.10296	0.0786202	0.000368014	0.00179264	0	0	0.0583414	0.148243	0.0397849	0.278741	0.0234914	0	0.0048487	0	0	0	0.000465574	0.000290584	0.000109103	0.00691412	0.0111266	0.0469471	0.0368356	0.0386194	0.0313409	0.0011107	0	0.00574764	0.000546408	0.054669	0.0108195	0.0205383	0.120738	0.0998038	0.00349299	0.0235991	0.237195	0.0707201	0.0451359	0.0391773
K16047	0.000489777	0.00438718	0.00880498	0	0	0	0.0496527	0	0.00188622	0.00268224	0.0140907	0	0	0.000435649	0.0164309	0.00815338	0.00384918	0.003174	0.0688764	0.000190556	0	0	0.00474925	0	0.0156706	0.00458351	0.257389	0	0	0.000532661	0.0320965	0.00652876	0.000873679	0.000623399	0.0726827	0.00427138	0.00121092	0	0.0240114	0.0254702	0.0695011	0.000232692	0.00238045	0.148774	0.0138594	0	0.0535469	0.00151881	0.00029235	0.00192292	0	0	0.0065367	0.00401672	0.0196854	0.0122555	0.0109732	0.0248078	0.00581868	0.00462538	0.00160079	0.626144	0.0712838	0.0235423	0.0422027	0.00228269	0.00247168	0.260856	0.00304049	0.00318015	0.00922265	0.0184159	0.2172	0	0.0343682	0.0407219	0.0323815	0.00523792	0.00664005	0.00116026	0	0.0332371	0.00571243	0	0.0139467	0.026138	0.00452916	0.0290906	0.0278919	0.00553908	0.0285516	0.00334802	0	0.0686881	0.00455288	0.000471213	0.0372491	0	0	0.031474	0	0.00928883	0.0594373	0.0696615	0.045834	0.103809	0.153697	0.145462	0.149451	0.0634282	0.000960795	0.0148539	0.0928914	0.0398617	0.00387362	0.00623827	0.00180998	0.00379857	0.0775687	0.0536775	0.0261349	0.196934	0.0359782	0.00284014	0.0329127	0.000123022	0	0.000105797	0.00942305	0.0147353	0.0472252	0.0202236	0.0524341	0.133083	0.100361	0.0898668	0.125728	0.00291555	0.12414	0.0395388	0.0409299	0.00760991	0.0047711	0.00839966	0.100583	0.0859883	0.00310271	0.015391	0.12805	0.012918	0.014851	0.0134276
K16048	0.0457869	0.355054	0.150134	0.0350185	0.507437	0.105377	0.13425	0.00985418	0.0126696	0.0181623	0.11482	0.0881967	0.0484104	0.0125721	0.0260198	0.0109775	0.0166065	0.0223728	0.0813808	0.0190041	0.0119979	0.451317	0.306065	0.190059	0.143739	0.175116	0.334846	0.28896	0.347492	0.125002	0.0917258	0.0454205	0.0573214	0.0608099	0.1604	0.0635423	0.0798993	0.224895	0.0473886	0.212787	0.821927	0.502648	0.402545	0.322432	0.152615	0.00586397	0.0370778	0.0180233	0.015888	0.0284905	0.00801686	0.0407928	0.187568	0.118586	0.210771	0.412466	0.240848	0.105141	0.165408	0.187349	0.180863	0.339378	0.0813613	0.15574	0.12226	0.133945	0.0736487	0.238303	0.145898	0.022955	0.0787078	0.221686	0.16044	0.114335	0.0956117	0.0705299	0.0831547	0.0836566	0.0813986	0.117244	0.147453	0.220464	0.105414	0.125136	0.363863	0.450175	0.296115	0.285363	0.226241	0.145758	0.360529	0.157375	0.288238	0.284132	0.197632	0.301149	0.166194	0.314984	0.320879	0.321418	0.27001	0.357671	0.491011	0.695039	0.564068	0.792346	0.387326	0.30977	0.278518	0.299504	0.16833	0.23924	0.248728	0.212405	0.085627	0.173476	0.0931016	0.0967566	0.207184	0.233048	0.205733	0.337069	0.309127	0.168126	0.098362	0.130881	0.126844	0.301621	0.244062	0.16631	0.232442	0.221184	0.238596	0.266716	0.210561	0.253131	0.252627	0.21522	0.106191	0.151907	0.268251	0.179149	0.122972	0.138521	0.101196	0.145067	0.0830171	0.0660011	0.17966	0.0817048	0.056642	0.0719727
K16049	0	0.00404209	0.00790351	0	0	0	0.0128529	0	0.000943111	0.00268224	0.00540234	0	0	0	0.000460005	0.000232374	0.00215097	0.0027653	0.0442832	0	0	0	0.00474925	0	0.000580498	0.00458351	0.166523	0	0	0	0.000732062	0.000221121	0.000873679	0.000623399	0.0452737	0	0	0	0.00108269	0.00119114	0.0445344	0	0.000416496	0.00702673	0.0126792	0	0.00138956	0	0.00029235	0.0021651	0	0	0.00219818	0.000589404	0.00120633	0.00347879	0.00286376	0.0166088	0.00303169	0.00147442	0.00130813	0.0163503	0.0498308	0	0.00107086	0.00228269	0.00247168	0.170307	0	0.000471231	0.000641349	0	0.00770438	0	0.00263481	0.00604691	0.00292513	0.00506904	0.00664005	0.00105409	0	0.000575488	0.0055381	0	0.00105589	0	0	0.00038937	0	0.00188528	0.00031133	0	0	0.00121653	0.000113599	0.000471213	0.0240549	0	0	0	0	0	0.00040212	0.000167144	0.000375026	0.0029779	0.0269344	0.00340778	0.000948942	0	0	0.000183242	0.000139734	0.00292627	0	0.00358529	0	0	0.000346315	0.00153124	0.000218576	0.00903311	0.000855199	0	0.0104364	0	0	0	0.000787283	0.000494703	0.000793104	0.000829644	0.0018223	0.0727059	0.00519099	0.00424107	0.00383368	0	0.00295487	0.00227112	0.000399907	0.000167116	0.000606309	0.00036246	0.0610617	0.0581008	0.000782789	0.00942525	0.0154537	0.00471552	0.00171688	0.00230513
K16050	0	0.00450779	0.00790351	0	0	0	0.013144	0.000146357	0.00292263	0.00268224	0.00540234	0	0	0	0.00092001	0.000464748	0.00235572	0.0027653	0.0720628	0	0	0	0.00474925	0	0.000976023	0.00458351	0.27301	0	0	0.000108837	0.00146412	0.000442242	0.000873679	0.000623399	0.074325	0	0	0	0.00216538	0.00238228	0.0711865	0	0.000416496	0.0127726	0.0126792	0	0.00277911	0.000112363	0.00029235	0.0021651	0.000281632	0	0.000899301	0.000589404	0.0015324	0.00415048	0.00432517	0.0274879	0.0035232	0.0021267	0.00115868	0.0292991	0.0793788	0.00459835	0.00183169	0.00228269	0.00247168	0.281672	0.000255892	0.000614785	0.000797979	0.00932544	0.0131767	0	0.00263481	0.00731456	0.00410441	0.00506904	0.00711216	0.00105409	0	0.00115098	0.0055381	0	0.0012902	0.00134317	0.0241127	0.0143649	0.0146957	0	0.00964766	0.000181116	0	0.00243305	0.000227198	0.000471213	0.0400856	0	0	0.00573663	0	0.00345026	0.0152254	0.0176429	0.0103852	0.0319289	0.0658604	0.0162942	0.0464412	0.0126782	0	0.000366484	0.00343755	0.000650508	0	0.00627425	0	0	0.0171191	0.0206849	0.00888843	0.00933085	0.0120549	0	0.0173399	0	0	0	0.00694333	0.00361802	0.0217491	0.0131285	0.0300333	0.128528	0.0589245	0.0476998	0.0799337	0.00312895	0.00504108	0.00294898	0.00588218	0.000334232	0.00020139	0.00010984	0.0428712	0.0273249	0	0.00705649	0.00635304	0.00297613	0.00105068	0.0012475
K16051	0	0.00437343	0.00790351	0	0	0	0.0212714	0	0.00188622	0.00291419	0.00540234	0	0	0	0.000460005	0.000232374	0.0026337	0.00228878	0.0486294	0	0	0	0.00474925	0	0.000395525	0.00458351	0.181247	0	0	0	0.000732062	0.000221121	0.000873679	0.000623399	0.049015	0	0	0	0.00108269	0.00119114	0.0499334	0	0.000416496	0.0060195	0.0122192	0	0.00138956	0	0.00029235	0.00192292	0	0	0.00527242	0.00304339	0.00622341	0.0517615	0.0117458	0.0182074	0.00513141	0.00346069	0.002367	0.0165681	0.0511465	0	0.00107086	0.00228269	0.00247168	0.18234	0	0.000471231	0.000641349	0.000751978	0.00770438	0	0.00263481	0.00604691	0.00292513	0.00506904	0.00664005	0.00105409	0	0.000575488	0.00576396	0	0.000844637	0	0	0	0	0	0	0	0	0.00121653	0.000113599	0.000471213	0.0256632	0	0	0.0019456	0	0.000136483	0.000249394	0.0006165	0.00158693	0.00742121	0.040727	0.00531895	0.018159	0.00442856	0	0.000183242	0.000139734	0.00292627	0	0.00358529	0	0	0.0115927	0.00869471	0.00468181	0.0531124	0.000389902	0	0.0111754	0	0	0	0	0.000150397	0.000254242	0.000363783	0.000142847	0.0777729	0.00116565	0.0012264	0.000994003	0	0.00295487	0.000926307	0.000399907	0.000342114	0.000271277	0.000443812	0.0386449	0.0428105	0.000607136	0.00579148	0.00894638	0.00273987	0.00149711	0.00184764
K16052	0.0689845	0.797933	0.235171	0.115012	0.987653	0.167569	0.552416	0.0326412	0.169159	0.0460329	0.198582	0.167692	0.469022	0.0578775	0.0793909	0.0744806	0.0814261	0.0929253	0.10045	0.0808052	0.101608	0.678182	0.53895	0.329276	0.278334	0.369361	0.286756	0.729564	0.603187	0.433832	0.143262	0.102838	0.153529	0.15994	0.236129	0.160425	0.207276	0.452129	0.115657	0.50042	1.53645	0.917912	0.408378	0.341262	0.400488	0.0578851	0.0444379	0.0873393	0.068552	0.075379	0.0564348	0.251546	0.545245	0.761113	0.6759	0.238377	0.578327	0.781601	0.317767	0.603185	0.624439	0.126928	0.0491085	0.555484	0.66393	0.180457	0.573355	0.677964	0.285053	0.909794	0.667895	0.403244	0.475331	0.298132	0.181395	0.177426	0.353872	0.390532	0.319839	0.637036	0.321199	0.201661	0.417329	0.409306	0.179278	0.664367	0.714196	0.52995	0.341298	0.562944	0.420037	0.61349	0.260999	0.247097	0.20421	0.301848	0.153421	0.221501	0.348964	0.2828	0.377	0.600291	0.438792	0.505086	0.560634	0.660763	0.417437	0.409868	0.621582	0.343644	0.445114	0.403983	0.563924	0.464961	0.688983	0.570313	0.707932	0.618247	0.516889	0.474405	0.444141	0.541201	0.456407	0.496842	0.595898	0.520326	0.63569	0.293923	0.454932	0.421468	0.266102	0.362684	0.395803	0.36817	0.445695	0.468044	0.386405	0.640011	0.746525	0.402273	0.497092	1.29753	0.165084	0.47824	0.187492	0.309285	0.143824	0.269764	0.316002	0.340142	0.474187	0.389243
K16053	0.000238899	0.00324348	0.00494361	0.000406044	0	0.00047725	0	0.000676384	0.000117096	0.00286555	0.00357118	0	0.000430422	0.00105708	0.0112576	0.00610226	0.00192238	0.00197738	0.0071548	0.000795624	0.000783565	0.00258177	0.00284064	0	0.00991178	0.00309805	0.022272	0	0.0032518	0.00416385	0.0194121	0.00448343	0.00098226	0.000801383	0.00699632	0.000893673	0.000931594	0.00831082	0.0122347	0.0166147	0.00737078	0.000116346	0.000541994	0.0916609	0.00695297	0.00121676	0.0346237	0.00197153	0.000860632	0.00210576	0.000770308	0.000985731	0.000401729	0.00159598	0.0106876	0.0011543	0.00105383	0.00193752	0.00155355	0.0018901	0.00045804	0.372786	0.00577336	0.013518	0.0250119	0.000805541	0.00136558	0.0276965	0.0441867	0.00172207	0.00553368	0.0873738	0.129876	0	0.000866946	0.0208834	0.0203181	0.00261167	0.00244188	0.000545465	0	0.0201165	0.00359206	0	0.0011009	0.00407459	0.0405588	0.0427873	0.0202801	0.020544	0.00638004	0.00933252	0.000342315	0.0412208	0.00358261	0.000362028	0.0035585	0.000204826	0.000114167	0.000349224	0.000234789	0.000247766	0.00989945	0.00276648	0.0011323	0.000350589	0.00351137	0.002873	0.000281274	0.000378099	0.0103157	0.00906298	0.00566916	0.0106731	0.00235419	0.000303858	0.00249077	0.0149379	0.0283753	0.0259435	0.0241746	0.00273376	0.0183305	0.00153087	0.00158722	0	0	0.000106715	0	0.00462649	0.00977122	0.000249445	0.00428986	0.0132539	0.00231729	0.00352693	0.001716	0.0229378	0.0737094	0.0217545	0.0184048	0.00945452	0.0119157	0.0157957	0.0122941	0.0323966	0.0169886	0.0641997	0.0190061	0.0324396	0.0183003	0.00750737
K16054	0	0	0	0	0	0	0	0	0	0	0	0	0	0	0	0	0	0	0	0	0	0	0	0	0	0	0	0	0	0	0	0	0	0	0	0	0	0	0	0	0	0	0	0	0	0	0	0	0	0	0	0	0	0	0	0	0	0	0	0	0	0	0	0	0	0	0	0	0	0	0	0	0	0	0	0	0	0	0	0	0	0	0	0	0	0	0	0	0	0	0	0	0	0	0	0	0	0	0	0	0	0	0	0	0	0	0	0	0	0	0	0	0	0	0	0	0	0	0	0	0	0	0	0	0	0	0	0	0	0	0	0	0	0	0	0.000289617	0	0	0	0	0	0	0	0	0	0	0	0	0	0	0	0
K16055	0.0618687	0.0182763	0.00839001	0.0254714	0.110516	0.00722628	0.0470645	0.00792	0.101591	0.0195693	0.0773262	0.0096761	0.367689	0.0908722	0.11836	0.103394	0.117211	0.104426	0.0598578	0.0769712	0.0762445	0.0150648	0.000587713	0.000695469	0.0496484	0.119928	0.0556376	0.00816095	0.0263929	0.188513	0.0558904	0.0951013	0.0532079	0.0668986	0.033754	0.0122909	0.0541337	0.182327	0.0879291	0.165694	0.0104105	0.0018306	0.0103561	0.0314659	0.0552624	0.0248364	0.017401	0.0632079	0.0186487	0.0300144	0.0088421	0.169662	0.0355647	0.0572541	0.057375	0.0126196	0.0420061	0.0866628	0.0519617	0.0467181	0.0519374	0.241297	0.733363	0.0141039	0.0507153	0.0214748	0.0404259	0.174301	0.00787214	0.0674335	0.0624425	0.0169463	0.233969	0.0762712	0.222383	0.489706	0.158476	0.0991551	0.149068	0.0723855	0.00191213	0.0307689	0.681047	0.0932865	0.0344761	0.00864158	0.00992829	0.00946756	0.0353576	0.00756455	0.0271696	0.0316024	0.0382222	0.0258582	0.0411527	0.0356414	0.0187098	0.0269711	0.0256195	0.063146	0.0307652	0.0312667	0.0428064	0.0499946	0.0428435	0.0373909	0.0895422	0.129104	0.0628688	0.103179	0.00310594	0.000377464	0.00714076	0.000266091	0.00159888	0.00308691	0.00169589	0.00207289	0.024066	0.0460208	0.0157892	0.0787587	0.00958025	0.00496082	0.00380346	0.00552694	0.00737179	0.0187505	0.0240399	0.0468971	0.0106555	0.0231861	0.0228528	0.0183764	0.0225079	0.0149256	0.013806	0.0601407	0.0962375	0.0295221	0.00911583	0.0394103	0.00300796	0.00482941	0.00465269	0.0094635	0.00346091	0.0111999	0.0457356	0.0557485	0.019319	0.0239229
K16066	0.0323868	0.0224538	0.0678467	0.020711	0.000398709	0.0060863	0.473747	0.0115071	0.254702	0.0438384	0.0882558	0.0158739	0.00914646	0.0625274	0.0706998	0.0719045	0.0638571	0.0696859	0.0547213	0.0388739	0.0251422	0.0852809	0.0348981	0.000307402	0.0252528	0.0346094	0.0707031	0.00651657	0.10565	0.230429	0.0346797	0.0324938	0.0190896	0.0202311	0.0450617	0.0238692	0.0239339	0.0287042	0.0668704	0.0399683	0.0196214	0.00239315	0.00753839	0.0842796	0.055456	0.0348576	0.0386025	0.0518874	0.0204416	0.0391701	0.0146329	0.019575	0.0360916	0.01423	0.0164801	0.103575	0.0465756	0.00964389	0.0259221	0.0475574	0.0141087	0.171804	0.0326573	0.321084	0.0324143	0.0101653	0.011539	0.0623893	0.198142	0.0026591	0.00498223	0.219668	0.0693751	0	0.0714359	0.0302339	0.0240514	0.0205277	0.021078	0.00378558	0.000267823	0.0102936	0.0224158	0.000587244	0.11977	0.225411	0.423194	0.352153	0.123755	0.412907	0.313224	0.0730124	0.00444763	0.0194616	0.00517645	0.0108346	0.031092	0.0044634	0.0122076	0.0466805	0.00323525	0.0227953	0.0321269	0.0517202	0.0595948	0.223454	0.162525	0.112589	0.485734	0.0997139	0.188309	0.498496	0.319197	0.608078	0.121519	0.145596	0.085651	0.200474	0.212677	0.273645	0.188909	0.293213	0.258056	0.1888	0.20258	0.14282	0.168233	0.0485033	0.0560298	0.0961285	0.129694	0.113155	0.152413	0.159051	0.203679	0.186376	0.219957	0.33193	0.0339553	0.0572699	0.268439	0.742596	0.0523399	0.239389	0.181935	0.296882	0.0325465	0.191928	0.17889	0.232414	0.288314	0.259868
K16067	0	0	0	0	0	0	0	0	0	0	0	0	0	0	0	0	0	0	0	0	0	0	0	0	0	0	0	0	0	0	0	0	0	0	0	0	0	0	0	0	0	0	0	0	0	0	0	0	0	0	0	0	0	0	0	0	0	0	0	0	0	0	0	0	0	0	0	0	0	0	0	0	0	0	0	0	0	0	0	0	0	0	0	0	0	0	0	0	0	0	0	0	0	0	0	0	0	0	0	0	0	0	0	0	0	0	0	0	0	0	0	0	0	0	0	0	0	0	0.00393919	0.00288607	0.0032881	0	0	0	0	0	0	0	0	0	0	0	0	0	0	0	0	0	0	0	0	0	0	0	0	0	0	0	0	0	0	0
K16068	0	0	0	0	0	0	0	0	0	0	0	0	0	0	0	0	0	0	0	0	0	0	0	0	0	0	0	0	0	0	0	0	0	0	0	0	0	0	0	0	0	0	0	0	0	0	0	0	0	0	0	0	0	0	0	0	0	0	0	0	0	0	0	0.000226771	0	0	0	0	0	0	0	0.000230258	0	0	0	0	0	0	0	0	0	0	0	0	0	0	0	0	0	0	0	0	0	0	0	0	0	0	0	0.000856772	0	0	0	0	0	0	0.000142412	0.00030936	0.00153696	0.00173766	0	0	0	0	0.000204373	0	0.000177395	0.00325491	0	0	0.000202125	0	0	0	0	0	0	0	0	0	0	0	0	0	0	0	0	0	0	0	0.000110248	0	0	0	0	0	0	0	0	0	0	0
K16069	0	0	0	0	0	0	0	0	0	0	0	0	0	0	0	0	0	0	0	0	0	0	0	0	0	0	0	0	0	0	0	0	0	0	0	0	0	0	0	0	0	0	0	0	0	0	0	0	0	0	0	0	0	0	0	0	0	0	0	0	0	0	0	0	0	0	0	0	0	0	0	0	0	0	0	0	0	0	0	0	0	0	0	0	0	0	0	0	0	0	0	0	0	0	0	0	0	0	0	0	0	0	0	0	0	0	0	0	0	0	0	0	0	0	0	0	0	0	0	0	0	0.0113975	0	0	0	0	0	0	0	0	0	0	0	0	0	0	0	0	0	0	0	0	0	0	0	0.00011813	0	0	0.000259235	0	0	0
K16070	0	0	0	0	0	0	0	0	0	0	0	0	0	0	0	0	0	0	0	0	0	0	0	0	0	0	0	0	0	0.00491727	0.00036393	0.00235599	0.000146011	0.000213767	0.000112799	0	0	0	0	0.000231497	0	0	0	0.000717546	0	0	0	0	0	0	0	0	0	0	0	0	0	0	0	0	0	0	0	0.00148476	0	0	0	0	0	0	0	0.00145741	0	0	0	0	0.000134328	0	0	0	0	0	0.00366633	0.000228843	0	0	0	0	0	0.00616089	0	0	0	0	0	0	0	0	0	0.000328787	0	0	0	0	0	0	0	0	0.00437735	0.00111616	0	0	0	0	0	0	0	0	0.00383069	0.00758513	0.00285219	0.00139133	0	0	0	0	0	0	0.000118098	0	0	0	0	0	0.000168015	0.00073527	0.000639687	0	0	0	0.000245381	0	0	0	0.000163056	0.000253541	0	0	0.000726822	0	0	0
K16072	0.00109018	0.00220337	0.00192559	0	0	0	0	0	0	0	0.00222696	0.00129701	0.00177712	0	0	0	0	0	0	0	0	0.00474821	0	0	0	0	0	0	0.00962329	0.0729701	0.00310444	0.00101491	0.00256824	0.00156734	0.00919276	0.0035959	0.000249887	0.00493371	0	0.00582221	0	0	0.00217786	0.00184409	0.00155952	0	0	0	0	0	0	0	0.00121952	0.000439783	0.000968453	0.0011774	0.00105438	0.000474352	0.0027587	0.000824284	0.00118442	0.00221797	0.00146472	0.0190383	0	0.0126369	0.00146017	0.000347862	0.00142714	0	0.00146215	0.00599941	0.000772068	0	0.00296416	0.00178142	0.00279826	0.00309957	0.0030126	0.00161121	0	0.00273577	0.000630371	0	0.000488509	0.0266125	0.0024267	0.0118124	0.000530185	0.00819211	0.00370359	0.000155644	0.003078	0.00212077	0.00305514	0.00178012	0.00123513	0.00188463	0.00147401	0.000758464	0.00754968	0	0	0.00016109	0	0	0.000198412	0	0.00168502	0.00044938	0.00023301	0	0.000245714	0.000498368	0.000133583	0	0	0	0.00576288	0.0058274	0.00875639	0.000157623	0.000319822	0	0	0.00101215	0.000235128	0	0.000555989	0.0012536	0.000439246	0.000885289	0.00558024	0.000472406	0.0130903	0.0199336	0.015703	0.0245222	0.000336982	0.000354019	0.0230942	0.0165084	0.00162718	0.00187476	0	0.000290666	0.00230338	0.00132897	0.00113679	0.000558245	0.000297677	0.000172894
K16073	0	0	0	0	0	0	0	0	0	0	0	0	0	0	0	0	0	0	0	0	0	0	0	0	0	0	0	0	0	0	0	0	0	0	0	0	0	0	0	0	0	0	0	0	0	0	0	0	0	0	0	0	0	0	0	0	0	0	0	0	0	0	0	0	0	0	0	0	0	0	0	0.000123838	0	0	0	0	0	0	0	0	0	0	0	0	0	0.000249985	0	0.000374282	0	0.000217953	0	0	0	0	0	0	0	0	0	0	0	0	0	0	0	0	0.000455578	0	0	0	0	0	0	0	0	0	0	0	0	0	0	0	0	0	0	0	0	0	0	0	0	0	0.000315058	0	0.000129075	0.000167894	0	0.00113598	0	0	0	0.00346999	0.000126906	0	0	0	0	0	0	0	0	0
K16074	0	0.00367701	0.00397019	0	0	0	0	0	0	0.00197502	0.00273711	0	0	0	0.0211134	0.00958759	0.00180041	0.00119244	0	0	0	0	0.00248748	0	0.0182419	0.0032599	0	0	0	0	0.0365195	0.00820519	0.000648204	0.000262764	0.00209754	0	0	0	0.0236719	0.0347092	0	0.000421651	0	0.186713	0.00876762	0	0.062182	0.00168497	0.000212274	0.00141626	0	0	0.00442304	0.00277774	0.020715	0.00243124	0.00351435	0.000213808	0.000940662	0.00412754	0.00164282	0.704422	0	0.0564705	0.0489344	0.000292693	0.00158511	0	0.0038512	0.00336363	0.010014	0.0226539	0.245924	0	0.000672145	0.0399458	0.0367529	0.00197091	0.00222681	0	0	0.0371946	0.00198469	0	0.00718291	0.0170436	0.0362855	0.0144918	0.00400019	0.0491165	0.0223673	0.00040634	0	0.0771676	0.00547274	0.000284549	0	0	0.000235369	0.00278363	0	0.00268956	0.0198717	0.00947739	0.00490349	0.0233952	0.0127343	0.012321	0.0275649	0.00640166	0.00424129	0.0156266	0.0273133	0.0266207	0.00334556	0.00230864	0.00161327	0.00195049	0.0314516	0.0250381	0.00444944	0.155083	0.030571	0.00629827	0.00735817	0.00303015	0.00259386	0.00202242	0.00131454	0.00957934	0.0233417	0.00585907	0.00485741	0.00510901	0.00917446	0.00944393	0.00985649	0.00212794	0.138864	0.0415218	0.0275716	0.0220204	0.00073822	0.101658	0.992091	0.217962	0.00144931	0.0176987	0.0320356	0.0103706	0.0588228	0.0428222
K16075	0	0	0	0	0	0	0	0	0	0	0	0	0	0	0	0	0	0	0	0	0	0	0	0	0	0	0	0	0	0	0	0	0	0	0	0	0	0	0	0	0	0	0	0	0	0	0	0	0	0	0	0	0	0	0	0	0	0	0	0	0	0	0	0	0	0	0	0	0.000145967	0	0	0.00159104	0	0	0	0	0	0	0	0	0	0	0	0	0	0	0.000175955	0.000128474	0	0.00650882	0	0	0	0	0	0	0	0	0	0	0	0	0	0	0	0	0	0	0	0	0	0	0	0	0	0	0	0	0.000236866	0.000202743	0.00132335	0.000294933	0	0	0	0	0	0	0	0	0	0	0	0	0	0	0	0.000230134	0	0	0	0	0	0	0	0	0	0	0.00728727	0	0	0
K16076	0	0.000450576	0.00372666	0	0	0	0	0	0	0.000343017	0.00289634	0	0	0	0	0	0.000238144	0.00151397	0	0	0	0	0.0034609	0	0	0.00050818	0	0	0	0	0	0	0.000116822	0.000250028	0	0	0	0	0	0	0	0	0	0	0.00219328	0	0	0	0	0.000256154	0	0	0	0	0	0.000122512	0.000118375	0	0	0	0	0	0	0	0	0	0.000302841	0	0	0	0	0	0	0	0	0	0	0.000401062	0.000613484	0	0	0	0.00107288	0	0	0	0.000148819	0	0	0	0.000243406	0	0	0	0	0	0	0	0	0.00103412	0	0.00187824	0.00177506	0.00109203	0.000702857	0.00029994	0.000662585	0.00153426	0.000408441	0.00207341	0	0	0	0	0	0	0	0	0.000284397	0.000170884	0	0.00221216	0	0	0	0	0	0	0	0	0	0	0	0	0	0	0	0	0	0	0.00251037	0	0.000538916	0.000530714	0.0476167	0.0874422	0.000699429	0.00277584	0.000529829	0.00245304	0.000619889	0.000782753
K16077	0.000424787	0.0068252	0.0156007	0.000144127	0.000102005	0	0	0	0	0.00426682	0.0108885	0	0	0	0	0	0.0029224	0.00481099	0.00633943	0	0	0.000217937	0.0103197	0	0.000121868	0.00751315	0.021865	0.000123311	0.000206968	0.000214347	0	0.000108035	0.001605	0.0012775	0.0066574	0.000112487	0	0.0018223	0	0.00029322	0.00724554	0	0.00137228	0.00198717	0.0199598	0	0.000211571	0	0.000316922	0.00301316	0.000108961	0	0.0524891	0.120434	0.0960741	0.00576984	0.0847211	0.146735	0.0422295	0.0750957	0.0591475	0.00799028	0.0140193	0.0031663	0.170901	0.00425185	0.10699	0.275192	0.00524723	0.318909	0.14221	0.0031878	0.0796946	0.000148141	0.0283539	0.028616	0.056763	0.0674587	0.0558183	0.0735398	0	0.0029017	0.00987606	0	0.0215245	0.00165966	0.000700954	0.0003329	0.00194568	0.000119503	0.013996	0.134315	0.00322802	0.005614	0.00278889	0.00379123	0.00666248	0.00335016	0.00371213	0.00198644	0.00815241	0.0015335	0.000593611	0.000467993	0.000928538	0.000777285	0.00416317	0.000965592	0.000194604	0.0013091	0.00170465	0.000243594	0.000151795	0	0.00157649	0.00174197	0.00138392	0.00146081	0	0.000200046	0	0.00285	0.00277831	0.00183485	0.00182464	0.0012048	0.00140988	0.00300476	0.00167546	0.0025216	0.000489009	0.0021893	0.00145113	0.0177055	0.00325195	0.00226841	0.00772676	0	0.281147	0.0763117	0.002473	0	0.000537939	0	0.00925469	0.00655557	0.000227713	0.00141171	0.0024796	0.000516196	0.000175357	0.000212925
K16078	0.000574969	0.0241904	0.0397544	0.000815303	0	0.0014076	0.0421228	0.00157456	0.112175	0.0182526	0.0279409	0.000205648	0.00128845	0.00239407	0.00325447	0.00287623	0.0126028	0.0138135	0.00924491	0.00238355	0.002444	0.0108778	0.0253542	0	0.00163995	0.0253941	0.0227164	0.000123281	0.0141781	0.0384148	0.00211803	0.00313871	0.00663769	0.00450951	0.0101977	0.00208196	0.00273399	0.0681628	0.00229365	0.00720213	0.0077097	0.000545799	0.00280661	0.011017	0.063498	0.00240809	0.00453987	0.00262997	0.0035107	0.0133594	0.00239236	0.00268789	0.00246108	0.00102553	0.00274565	0.00843528	0.00834977	0.00406725	0.00695793	0.00248193	0.00290327	0.0200252	0.0153559	0.0506226	0.00120403	0.0414458	0.0123408	0.0291023	0.0016136	0.000586432	0.00209401	0.0253398	0.00930778	0	0.00610259	0.00831518	0.00898318	0.0204714	0.0195869	0.00323595	0	0.0066776	0.0252084	0	0.00922261	0.0176236	0.0517912	0.0195666	0.0194136	0.0287413	0.0157445	0.000930605	0.00664702	0.0100783	0.00580217	0.00744449	0.0123322	0.00492772	0.0196284	0.0735136	0.0206445	0.0586435	0.0560046	0.0730611	0.106544	0.0301052	0.155499	0.20208	0.175366	0.132614	0.0172846	0.171627	0.108165	0.151455	0.00496147	0.002758	0.00448181	0.0161912	0.069522	0.0709645	0.0620433	0.208259	0.00559706	0.00454599	0.00272386	0.00210044	0.00411795	0.00916185	0.0550972	0.030894	0.0278417	0.0226421	0.0192432	0.0334492	0.018938	0.0321245	0.0165152	0.00386917	0.00309745	0.00236074	0.0276609	0.0519511	0.103919	0.0753679	0.679911	0.347899	0.0450669	0.176894	0.147383	0.137608	0.177439	0.0823295
K16079	0.00150971	0.0169387	0.0266702	0.00110712	0	0.0014076	0.216776	0.00173463	0.113462	0.014933	0.0242609	0.000205648	0.00128845	0.00713158	0.00681825	0.0114176	0.0140319	0.0213933	0.0066935	0.00491627	0.00453114	0.145646	0.0177891	0	0.00180929	0.01926	0.000485814	0.000123281	0.2085	0.107688	0.053028	0.032606	0.0238124	0.0279467	0.0209974	0.0170516	0.00355115	0.00176489	0.028024	0.0224147	0.000323731	0.00035684	0.000541994	0.00940832	0.0505292	0.00261177	0.0050454	0.00310486	0.00431646	0.0114547	0.00274557	0.00254862	0.0160378	0.0029151	0.00590265	0.122166	0.0173383	0.00437159	0.0260667	0.023119	0.00879554	0.0227441	0.000701587	0.0679505	0.0126352	0.00306437	0.00949515	0.00117238	0.0523546	0.000322576	0.000476038	0.111913	0.00995455	0	0.0144167	0.00315005	0.00718843	0.0135049	0.00999978	0.00102316	0	0.00376743	0.0142788	0	0.0351311	0.0799418	0.0386462	0.0963431	0.0919893	0.116569	0.0932879	0.0543009	0.00392806	0.00915408	0.00395092	0.00883427	0.0163679	0.00550596	0.0238998	0.135911	0.0025673	0.136274	0.156348	0.185412	0.212522	0.292194	0.434056	0.432759	0.552384	0.266665	0.137368	0.0647982	0.107269	0.189831	0.0480404	0.0594683	0.0303622	0.078387	0.40919	0.406927	0.265999	0.595854	0.104858	0.0125238	0.00307384	0.0144361	0.0122633	0.0154178	0.102806	0.0912438	0.167827	0.12492	0.148676	0.101752	0.214063	0.140064	0.173829	0.107631	0.00396421	0.136951	0.0725977	0.41426	0.175355	0.203347	0.170013	0.189721	0.0961102	0.208155	0.449481	0.437805	0.540306	0.317016
K16080	0.0326817	0.0152663	0.00394891	0.0196384	0	0.00283696	0.0716145	0.00406317	0.117413	0.00824707	0.067393	0.00234135	0.0105393	0.0786385	0.0785389	0.0522954	0.0921626	0.0845774	0.0471241	0.0655749	0.0394667	0.0923947	0	0	0.0122209	0.087725	0.0330229	0.00337883	0.1017	0.160053	0.0654568	0.0960082	0.0403829	0.0527865	0.0329257	0.0155509	0.00790922	0.15793	0.062373	0.155068	0.0104105	0.000377918	0.340074	0.0865223	0.0115092	0.00320809	0.00754409	0.0247663	0.0107265	0.0239887	0.00441589	0.00705848	0.0691754	0.0689917	0.123929	0.00677133	0.0514637	0.0397836	0.0227257	0.084869	0.116251	0.00321331	0.000208101	0.0398574	0.0179909	0.024555	0.0758829	0.00416955	0.0067766	0.0117692	0.0585266	0.0679388	0.013029	0	0.00241738	0.0114496	0.00316558	0.00116746	0.0151391	0.0545586	0.000295306	0.0332365	0.000501409	0	0.0113477	0.0469103	0.0176489	0.00786106	0.0292566	0.00633947	0.0505618	0.0619402	0.0263161	0.045489	0.0331987	0.0230635	0.0349517	0.0240771	0.0130299	0.0196179	0.0710326	0.0171142	0.0096091	0.00805286	0.00836949	0.00308867	0.0095798	0.00193512	0.00190904	0.0126925	0.0194518	0.0443719	0.0887916	0.158142	0.0161534	0.0199061	0.00884075	0.022507	0.0493128	0.0544116	0.0671088	0.0134681	0.118554	0.00643004	0.0399669	0.00749461	0.00445816	0.0249891	0.00707408	0.0230541	0.0110497	0.0103037	0.0130004	0.0543737	0.0200837	0.0186282	0.025161	0.00412009	0.0287146	0.04864	0.0270746	0.356558	0.0303368	0.0193708	0.0188296	0.0630751	0.0382418	0.0370058	0.0435028	0.0557046	0.0295069	0.0329319
K16081	0.000574969	0.000635601	0.000145562	0.00237174	0	0.0014076	0.0015173	0.0014649	0.00135926	0.00366443	0.000760055	0.000205648	0.00128845	0.00234976	0.0105342	0.00674669	0.00278567	0.00198453	0.00258666	0.00240309	0.0024145	0.158744	0.000136981	0	0.00907609	0.00033192	0.000142758	0.000123281	0.231513	0.0868804	0.0415508	0.0510156	0.0167194	0.0140981	0.0254504	0.0174241	0.00328899	0.0265196	0.0117532	0.0412993	0.000323731	0.000473186	0	0.0737634	0.000249279	0.00235793	0.030226	0.00339151	0.00239658	0.00322504	0.002229	0.00254862	0.000607371	0.00156725	0.00896861	0.00130919	0.00119635	0	0.00259501	0.00102819	0.00172714	0.314672	0	0.0635924	0.0221153	0.0055684	0.000183874	0	0.0130963	0.00204679	0.00444728	0.125472	0.108997	0	0	0.0179852	0.018138	0.000331701	0.000593221	0	0	0.0173233	0.00385483	0.000228843	0.00176245	0.0681011	0.0229314	0.065822	0.102828	0.0768991	0.0239479	0	0.00707676	0.0413473	0.00355124	0.00425331	0.00708111	0.00264471	0.0195026	0.0978814	0.0206262	0.260929	0.312688	0.430253	0.371237	0.675441	0.343672	0.321486	0.443619	0.192126	0.0801442	0.00785205	0.0173315	0.00186096	0.0276462	0.0193023	0.0329349	0.0658688	0.214719	0.1901	0.162032	0.162357	0.0469648	0.00362919	0.000382346	0.00210355	0.00406506	0.0250168	0.0818479	0.0780321	0.0820183	0.0935673	0.160643	0.196522	0.114179	0.118144	0.0937965	0.0301118	0.062201	0.0181907	0.102162	0.0440451	0.0440098	0.0381921	0.0186238	0.0210168	0.0305567	0.027858	0.0478345	0.0318103	0.022748	0.0178681
K16087	0.0423069	0.0256074	0.0230431	0.0257275	0.000584849	0.00710904	0.0513823	0.0100605	0.049018	0.0258603	0.0874462	0.00642075	0.0151382	0.0874577	0.151272	0.0928033	0.107835	0.102416	0.113759	0.0731599	0.0471391	0.230135	0.0110315	0.000422813	0.0825534	0.105834	0.240041	0.0110016	0.314197	0.367722	0.223799	0.142777	0.074872	0.0925332	0.121161	0.0328364	0.0155376	0.292075	0.144438	0.229558	0.0765182	0.00261871	0.00840919	0.597946	0.027275	0.0129047	0.229572	0.0396837	0.0194834	0.037587	0.0121907	0.014846	0.27385	0.611257	0.55091	0.0780409	0.441122	0.714102	0.233567	0.401198	0.308807	2.38045	0.0613501	0.400367	0.752461	0.0398325	0.248775	0.879961	0.288639	0.907957	0.600009	0.397606	1.23788	0.00066704	0.174134	0.267883	0.457883	0.376745	0.288237	0.371428	0.000687742	0.184528	0.0279605	0.000132856	0.152182	0.33073	0.237796	0.455843	0.364982	0.303661	0.522248	0.449362	0.1624	0.413134	0.0851632	0.146694	0.163205	0.16432	0.351158	0.389252	0.327381	0.491347	0.714103	0.91799	0.732643	1.27884	0.865951	0.803921	1.33208	0.573493	0.380273	1.23951	0.785136	1.07924	0.166473	0.367265	0.187495	0.302937	0.699594	0.676181	0.499286	0.785959	0.361735	0.193717	0.0686953	0.164733	0.177464	0.476585	0.425345	0.330989	0.349117	0.33314	0.525991	0.393927	0.466611	0.524345	0.500825	0.634915	1.15814	0.367692	0.476108	1.29881	0.443038	0.434943	1.11132	0.895897	0.352641	0.469823	0.599936	0.533795	0.572121	0.429353
K16088	0	0.0018628	0.00110503	0.00112292	0	0	0	0	0	0	0.000719037	0	0	0	0.0839681	0.0385979	0.00081902	0	0.0190183	0	0	0.000339011	0	0	0.0628304	0	0.065595	0	0.000108219	0.000563769	0.128449	0.0370685	0	0	0.0194607	0	0	0	0.0821301	0.123146	0.0217366	0.000349038	0	0.730015	0.000530706	0	0.237676	0.00576774	0	0	0	0	0	0.00916072	0.0669249	0	0	0.00522236	0	0	0	2.42786	0.0146433	0.00358661	0.162322	0	0	0.0797135	0.000407573	0.0123574	0.0328946	0.0020762	0.879243	0	0	0.133056	0.153665	0	0.00188844	0	0	0.121867	0	0	0.000386222	0.000751459	0.000516165	0.0185842	0.00738619	0.000412745	0.00116363	0	0	0.258475	0.021595	0	0.00986066	0	0	0	0	0	0.0608543	0.0152813	0	0	0.00999061	0.0041175	0	0	0.000265869	0.0396501	0.0280966	0	0	0.0010235	0	0.000153507	0.0842242	0.0161211	0.000293614	0.0272965	0.0870544	0.0121102	0.00476165	0	0	0	0	0.0267433	0.0605558	0.00011283	0	0.0386037	0.00136724	0	0.00534897	0.00012133	0.473302	0.135323	0.0834483	0.0130808	0.00367125	0.00284826	0.0174035	0.0246052	0.00276356	0.00402094	0.00764722	0.00507436	0.00551608	0.0037186
K16089	0.0525501	0.0318642	0.0404614	0.0585101	0.000416778	0.0157108	0.575385	0.0200453	0.806031	0.0514422	0.11306	0.00421867	0.0222603	0.102021	0.142151	0.0948346	0.124423	0.117919	0.148729	0.0875002	0.0614659	0.868624	0.0195864	0.000325704	0.0624492	0.106447	0.298947	0.00456105	0.948986	1.36002	0.631422	0.346508	0.179564	0.236458	0.241104	0.0738076	0.0352933	0.521052	0.127939	0.415903	0.100405	0.00281179	0.325343	0.441154	0.0632958	0.0260436	0.165733	0.0523333	0.0343993	0.0606299	0.025408	0.0311389	0.0825686	0.112365	0.179724	0.0665664	0.0722349	0.0779896	0.0341524	0.130424	0.128341	1.46111	0.068291	1.53378	0.348184	0.0751509	0.096276	0.347905	1.21539	0.0513071	0.0938373	1.53314	0.529995	0.000201835	0.0381699	0.103515	0.129143	0.024765	0.0364143	0.0659767	0.0013402	0.138434	0.0245572	0.000784228	0.328233	1.26541	0.996747	1.49155	0.842068	1.61199	1.69934	0.231552	0.267883	0.349024	0.0966309	0.327312	0.38753	0.314214	0.805285	1.02026	0.210931	1.87418	2.16762	2.81677	2.67341	5.0366	2.67607	2.86366	6.04791	1.67308	2.02234	4.97455	3.11802	4.32565	0.757058	1.46817	0.677032	1.43823	3.75036	3.28534	2.94251	2.11538	1.26601	0.87204	0.474173	0.65749	0.719133	1.31747	1.37929	1.12916	1.33742	1.50136	2.33884	1.25314	2.55057	2.28893	2.16434	2.22941	0.340613	0.195111	1.73589	3.47475	1.02368	1.21802	2.98248	2.59043	0.995787	1.37473	1.74828	1.79166	1.33509	1.24089
K16090	0.00452229	0.0179234	0.0208302	0.00661822	0.000138926	0	0.0606904	0	0.111521	0.00744225	0.0298558	0	0	0.000996022	0.200744	0.105624	0.0124373	0.0153629	0.0321298	0.000191632	0	0.156089	0.0108841	0.000108568	0.143126	0.0131173	0.111224	0.000106419	0.217064	0.127537	0.356901	0.108795	0.017593	0.0218952	0.069009	0.034969	0.00314048	0.00667025	0.270881	0.311783	0.0362277	0.00199191	0.00124949	1.6102	0.0346351	0	0.5195	0.0145106	0.00080216	0.00522427	0	0	0.00322463	0.0223531	0.153479	0.0101737	0.00686628	0.013079	0.00751902	0.00611596	0.00279281	5.46233	0.0493177	0.122991	0.367788	0.00701953	0.00688849	0.140557	0.045016	0.0280667	0.0762413	0.131916	1.96236	0	0.013947	0.315636	0.340681	0.0141386	0.0204623	0.00316226	0	0.278237	0.0134143	0	0.0167566	0.106701	0.0256461	0.102358	0.0542236	0.0854499	0.133086	0.039842	0.00309473	0.587865	0.047521	0.00960112	0.0422641	0.0248599	0.0823711	0.0671497	0.000734569	0.0548456	0.189439	0.0913645	0.0486313	0.0676579	0.100839	0.145447	0.202007	0.0931345	0.100215	0.329413	0.579516	0.571224	0.0662771	0.143754	0.0613773	0.14519	0.29924	0.171846	0.108097	0.557531	0.282994	0.0694427	0.135038	0.0349675	0.0370044	0.136986	0.109986	0.118959	0.192941	0.0650858	0.0926071	0.111243	0.12566	0.12352	0.128569	0.0464734	1.06922	0.312968	0.254371	0.551887	0.237796	0.224508	1.04098	0.819255	0.165995	0.337444	0.295062	0.449091	0.553892	0.339128
K16091	0.000570551	0.00992824	0.0109104	0.00181576	0.000138926	0.00047725	0.0777948	0.00435534	0.0970538	0.0100819	0.015167	0	0.000430422	0.0123479	0.0699817	0.0615528	0.0280216	0.0249996	0.0253448	0.0115583	0.0103876	0.0398968	0.00641496	0.000108568	0.0256299	0.00846483	0.0439335	0.000106419	0.0403174	0.120683	0.056355	0.0147845	0.0029203	0.00335942	0.0141092	0.00143138	0.00373778	0.00649645	0.0504218	0.0423165	0.0146163	0.00060395	0.000807341	0.23328	0.0192396	0.0208769	0.0940163	0.041213	0.00730055	0.0090995	0.00330896	0.00141481	0.0623409	0.0676156	0.14296	0.0137655	0.0481854	0.0397985	0.0241554	0.0758731	0.108412	0.997172	0.0105666	0.14427	0.0902927	0.00154806	0.0270753	0.0558425	0.130803	0.0129915	0.0684834	0.147403	0.356401	0	0.00745085	0.0673623	0.0559051	0.00684387	0.0196365	0.0519042	0	0.0533284	0.00706202	0	0.0534747	0.185719	0.177281	0.216441	0.0905355	0.12228	0.229201	0.0618496	0.00459164	0.112433	0.00877615	0.00861063	0.0413355	0.0225646	0.0852614	0.171234	0.00663193	0.248432	0.350328	0.450738	0.392723	0.584728	0.499634	0.5489	0.464808	0.286781	0.139418	0.442967	0.340491	0.393322	0.0675019	0.181535	0.0783122	0.0957003	0.24542	0.24486	0.150342	0.443535	0.183334	0.0786667	0.0389936	0.0653287	0.062111	0.177333	0.179091	0.180138	0.200585	0.199396	0.309825	0.0965274	0.382254	0.315393	0.331328	0.26057	0.222279	0.0889999	0.208591	0.66234	0.0692092	0.158792	0.225724	0.242015	0.0451867	0.106528	0.195268	0.195814	0.176531	0.161794
K16092	0.0613429	0.0350369	0.0450044	0.038361	0.000505823	0.0125836	0.430092	0.0199134	0.58189	0.0502291	0.0587767	0.0139518	0.014551	0.0369399	0.0798206	0.0785063	0.0582171	0.0575029	0.0548436	0.032598	0.0312244	0.709211	0.0219675	0.000573078	0.0285498	0.0255014	0.0673103	0.00170956	0.964063	0.916186	0.400383	0.254629	0.175052	0.239025	0.194787	0.0934575	0.0338363	0.651836	0.055969	0.269103	0.0248624	0.00209995	0.665742	0.263112	0.0850429	0.0464131	0.0815793	0.0641084	0.0296817	0.0424733	0.0233147	0.0253197	0.0906525	0.0901276	0.151757	0.11981	0.0735735	0.0531271	0.0561061	0.121305	0.133073	0.484597	0.0247255	0.931967	0.0876443	0.167131	0.141778	0.0879507	0.443875	0.0175614	0.0709611	0.937269	0.189238	0.000795027	0.0362644	0.0489634	0.0458089	0.0243643	0.0364394	0.0627933	0.00215354	0.173203	0.0296186	0.00141026	0.255487	0.637563	0.518055	0.642989	0.554448	0.896824	0.950563	0.268505	0.254996	0.277123	0.160059	0.260594	0.205675	0.214723	0.331195	0.505212	0.302417	0.876174	0.799931	0.920289	1.01793	1.08032	1.01248	1.30983	1.53216	0.779899	0.866778	1.52899	0.970805	1.62071	0.351257	0.545211	0.29588	0.754903	1.1603	1.12116	1.04258	1.29816	0.464918	0.30089	0.178936	0.233934	0.287967	0.503176	0.475002	0.521369	0.494446	0.545032	0.795	0.725381	1.06966	0.916773	0.843096	0.870444	0.125382	0.135329	0.89478	2.07548	0.802164	0.866987	1.83077	1.38397	0.749477	0.904781	1.07053	1.07499	0.976876	0.884904
K16093	0	0	0	0	0	0	0	0	0	0	0	0	0	0	0	0	0	0	0	0	0	0	0	0	0	0	0	0	0	0	0	0	0	0	0	0	0	0	0	0	0	0	0	0	0	0	0	0	0	0	0	0	0	0	0	0	0	0	0	0	0	0	0	0	0	0	0	0	0	0	0	0	0	0	0	0	0	0	0	0	0	0	0	0	0.000519975	0	0	0	0	0	0	0	0	0	0	0	0	0	0	0	0	0	0	0	0	0	0	0	0	0	0	0	0	0	0	0	0	0	0	0	0	0	0	0	0	0	0	0	0	0	0	0	0	0	0	0	0	0	0	0	0	0	0	0	0	0	0	0	0	0	0	0
K16095	0	0	0	0	0	0	0	0	0	0	0	0	0	0	0.00035696	0.000121877	0	0	0.00434623	0	0	0.00122902	0	0	0.000203689	0	0.0147243	0	0.000943914	0	0.000214173	0.000113306	0	0	0.00385496	0	0	0	0.000293114	0.000525101	0.00539894	0	0	0.00423238	0	0	0.000383315	0	0	0	0	0	0.00077558	0	0.000194086	0.00137056	0.00183231	0.000430427	0.000579977	0.000929912	0.000952806	0.00514426	0.00131574	0.00687775	0.000430425	0	0	0.0120326	0.0011496	0	0	0.00445594	0.00213259	0	0	0.000376573	0.00191631	0	0	0	0	0.000377739	0	0	0.000195794	0.0162329	0.00451274	0.0522647	0.00988197	0.129206	0.00121271	0	0	0.000546112	0.00029836	0	0.00160835	0	0	0.00644448	0	0.0053749	0.0039632	0.00659364	0.00923822	0.12772	0.033061	0.00763021	0.213424	0.0165246	0.000438584	0.000156547	0.0121702	0.00619645	0	0	0	0	0.105319	0.0797665	0.0843551	0.00798236	0.00643919	0	0.000739	0	0	0	0	0	0.000412969	0.000500697	0.00309749	0.00544087	0.00492917	0.0222943	0.0175994	0.160994	0.000956061	0.0010709	0.0131182	0.00919018	0.0324886	0.0557981	0.0069751	0.0219085	0.0396811	0.0747713	0.0221864	0.100449	0.018478	0.018189
K16105	0	0.000169902	0.000145562	0	0	0	0	0	0	0	0	0	0	0	0	0	0.000165784	0.000189642	0	0	0	0	0.000136981	0	0	0.000216072	0	0	0	0	0	0	0.000187343	0	0	0	0	0	0	0	0	0	0	0	0.000249279	0	0	0	0	0.000169696	0	0	0.000211892	0.000124311	0.000598955	0.000540734	0.001515	0	0.00175853	0.000380793	0.000119108	0	0	0	0	0	0.000183874	0	0.000260988	0	0	0	0	0	0	0	0.000789148	0.00019927	0	0	0	0	0.000188497	0	0.00027617	0.000324249	0.000335447	0	0.00015823	0	0.000144391	0	0.000140364	0	0.000114228	0.000320511	0.000215322	0.00020537	0.000676151	0.00684272	0	0.125175	0.154384	0.247914	0.211488	0.318909	0.0633102	0.0525781	0.018202	0.0135928	0.000418879	0.000596245	0	0.000181726	0.00033776	0.00108279	0.00045205	0.00038382	0.00136718	0.000339801	0.00057782	0	0.000475396	0.000457864	0.000117046	0.00032057	0.000347289	0.00126669	0.00116711	0.0010104	0.000720706	0.00140388	0.00190885	0.000473728	0.00141913	0.00123853	0.00108432	0	0	0	0.000157472	0	0	0	0	0	0	0	0	0	0	0
K16106	0.000307822	0	0.000469931	0	0	0	0	0	0	0	0.000508465	0	0	0	0	0	0	0	0	0	0	0.000123312	0	0	0	0	0	0	0	0.0013219	0.00353333	0.00136426	0.000831893	0.000979329	0.00092514	0.000556715	0.000182862	0	0	0.00141172	0	0	0	0	0	0	0	0	0	0	0	0	0	0	0	0	0	0	0	0	0	0	0	0.00158546	0	0.000272653	0	0	0.00121161	0	0	0.00688597	0	0	0	0	0	0	0	0	0	0.000264067	0	0	0	0	0.00129524	0.00354473	0.0022476	0.000742775	0.00375015	0	0.00105133	0.000349207	0.000523482	0.00193461	0.00291624	0.00189954	0.00492207	0.00233941	0	0.00211001	0.00172406	0.0024163	0.00393708	0.000518431	0.000661539	0.00130962	0.000733324	0.00189164	0.00714489	0	0	0	0.000512103	0.000257552	0.000234161	0.000798326	0.00394584	0.00168191	0.00556332	0.000152913	0.00334725	0.00156281	0.000575485	0.00267076	0.00373489	0.00497973	0.00287557	0.00108823	0.00119532	0.00139365	0.0051111	0.00432177	0.0162813	0.00684704	0.00958092	0.00429825	0	0	0.0130345	0	0	0	0	0	0	0	0.000354522	0	0	0
K16110	0	0	0	0	0	0	0	0	0	0	0	0	0	0	0	0	0	0	0	0	0	0	0	0	0	0	0	0	0	0	0	0	0	0	0	0	0	0	0	0	0	0	0	0	0	0	0	0	0	0	0	0	0.000394666	0	0	0.000376755	0.000974744	0.000122017	0.000390235	0.00100049	0.000397346	0	0	0	0	0	0	0	0	0	0	0	0	0	0	0	0	0	0	0	0	0	0	0	0	0	0.000894655	0.000689507	0	0.000595664	0	0	0	0	0	0	0	0	0	0	0	0	0	0	0	0	0	0	0	0	0	0	0	0	0	0	0	0	0	0	0	0	0	0	0	0	0	0	0	0	0	0	0	0	0	0	0	0.00234602	0	0	0	0.00187476	0	0	0	0	0	0	0	0	0	0
K16111	0	0	0	0	0	0	0	0	0	0	0	0	0	0	0	0	0	0	0	0	0	0	0	0	0	0	0	0	0	0	0	0	0	0	0	0	0	0	0	0	0	0	0	0	0	0	0	0	0	0	0	0	0	0	0	0	0	0	0	0	0	0	0	0	0	0	0	0	0	0	0	0.000171297	0	0	0	0	0	0	0	0	0	0	0	0	0	0	0	0.000238112	0	0.007008	0	0	0	0	0	0	0	0	0	0	0	0	0	0	0	0	0	0	0	0	0	0	0	0	0	0	0	0	0	0	0	0	0	0	0	0	0	0	0	0	0	0	0	0	0	0	0	0.00529643	0	0	0	0	0	0	0	0	0	0	0	0	0	0
K16113	0	0	0	0	0	0	0	0	0	0	0	0	0	0	0	0	0	0	0	0	0	0	0	0	0	0	0	0	0	0.000522095	0	0	0	0	0	0	0	0	0	0	0	0	0	0	0	0	0	0	0	0	0	0	0	0	0	0	0	0	0	0	0	0	0	0	0	0	0	0	0	0	0	0	0	0	0	0	0	0	0	0	0	0	0	0	0	0	0	0	0	0	0	0	0	0	0	0	0	0	0	0	0	0	0	0	0	0	0	0	0	0	0	0	0	0	0	0	0	0	0	0	0	0	0	0	0	0	0	0	0	0	0	0	0	0	0	0	0	0	0	0	0	0	0.00162718	0.0014379	0	0.000139702	0.00230338	0.00132897	0	0.000558245	0.000297677	0.000172894
K16115	0	0	0	0	0	0	0.000256807	0	0	0	0	0	0	0	0	0	0	0	0	0	0	0.00233835	0	0	0	0	0	0	0.0010165	0.00548259	0.000148948	0	0.000109004	0	0.000164232	0	0	0	0	0	0	0	0	0	0	0	0	0	0	0	0	0	0	0	0	0	0	0	0	0	0	0	0	0.053899	0	0	0	0	0	0	0	0.0252415	0	0	0	0	0.000160393	0	0	0	0	0	0	0	0	0	0.0339806	0.00145192	0.00256251	0.0436551	0	0	0	0	0	0	0	0	0	0.000710912	0	0.000909011	0.00348676	0.00427033	0.00344441	0.00103227	0.00456534	0.00444647	0.00110114	0.00152155	0	0	0.000245714	0.00658033	0	0	0	0	0.00356775	0.0119307	0.00529123	0	0	0	0	0	0	0	0.000121145	0	0	0.00287327	0.00459196	0.00322235	0.00767306	0.00860389	0.00652673	0.00105147	0	0	0.000486612	0.00176187	0.0195698	0.109393	0.00122381	0.00359031	0.0279527	0.0240246	0.00504183	0.0137692	0.0609722	0.0411979
K16117	0	0	0	0	0	0	0	0	0	0	0	0	0	0	0	0	0	0	0.0199685	0	0	0	0	0	0	0	0.0758993	0	0	0	0	0	0	0	0.0206525	0	0	0	0	0	0.0195677	0	0	0	0	0	0	0	0	0	0	0	0	0	0	0	0	0.00739621	0	0	0	0	0.0201373	0	0	0	0	0.0782539	0	0	0	0	0	0	0	0	0	0	0	0	0	0	0	0	0	0	0	0	0	0	0	0	0	0	0	0	0.0112233	0	0	0	0	0	0	0	0	0	0.0129059	0	0	0	0	0	0	0	0	0.00179264	0	0	0	0	0	0	0	0	0.0048487	0	0	0	0	0.00187743	0	0.000248817	0	0.0340845	0	0	0	0	0	0	0	0	0	0	0.000122541	0	0	0	0	0	0	0
K16118	0	0.00179905	0.00547723	0	0	0	0	0	0	0.00144845	0.00368742	0	0	0	0	0	0.000982977	0.00147699	0	0	0	0.0156024	0.00303496	0	0	0.00226261	0	0	0.0268192	0.000584805	0.000147908	0.000130837	0.000501074	0.000478242	0	0	0	0	0	0.000116106	0	0	0	0	0.00756334	0	0	0	0.000155868	0.00108667	0	0	0	0	0	0.00060707	0.000592278	0	0	0	0	0	0	0.00571363	0	0.000266929	0.00121899	0	0	0	0	0.000476672	0	0	0	0	0	0.00175263	0.0020098	0	0	0	0.00302668	0	0.000351501	0	0	0	0.00326902	0.0131039	0	0.00011428	0	0	0	0.000276597	0	0	0	0	0	0	0	0	0.00011416	0.000280808	0	0	0	0	0	0	0	0.000105296	0	0	0	0	0.00053103	0.000396232	0.000559031	0.00394569	0	0	0	0	0	0	0	0.000199069	0.000164335	0.00033309	0.000142847	0.000138435	0	0	0	0.000316536	0	0	0.000846026	0.00102788	0.000275022	0	0	0.000122778	0.000372367	0.000112386	0.00026045	0	0	0
K16119	0	0	0	0	0	0	0	0	0	0	0	0	0	0	0	0	0	0	0	0	0	0	0	0	0	0	0	0	0	0	0	0	0	0	0	0	0	0	0	0	0	0	0	0	0	0	0	0	0	0	0	0	0	0	0	0	0	0	0	0	0	0	0	0	0	0	0	0	0	0	0	0	0	0	0	0	0	0	0	0	0	0	0	0	0	0	0	0	0	0	0	0	0	0	0	0	0	0	0	0	0	0	0	0	0	0	0	0	0	0	0	0	0	0	0	0	0	0	0	0	0	0	0	0	0	0	0	0	0	0	0	0	0	0	0	0	0	0	0	0	0	0	0	0	0	0	0	0	0.00748658	0	0	0
K16120	0	0	0	0	0	0	0	0	0	0	0	0	0	0	0	0	0	0	0	0	0	0	0	0	0	0	0	0	0	0	0	0	0	0	0	0	0	0	0	0	0	0	0	0	0	0	0	0	0	0	0	0	0	0	0	0	0	0	0	0	0	0	0	0	0	0	0	0	0	0	0	0	0	0	0	0	0	0	0	0	0	0	0	0	0	0	0	0	0	0	0	0	0	0	0	0	0	0	0	0	0	0	0	0	0	0	0	0	0	0	0	0	0	0	0	0	0	0	0	0	0	0	0	0	0	0	0	0	0	0	0	0	0	0	0	0	0	0	0	0.000107863	0	0	0	0.00311297	0.000356973	0.000472518	0.000356651	0.00416786	0.000352948	0.0379492	0.00411607	0.00268933
K16121	0	0	0	0	0	0	0	0	0	0	0	0	0	0	0	0	0	0	0	0	0	0	0	0	0	0	0	0	0	0	0	0	0	0	0	0	0	0	0	0	0	0	0	0	0	0	0	0	0	0	0	0	0	0	0	0	0	0	0	0	0	0	0	0	0	0	0	0	0	0	0	0	0	0	0	0	0	0	0	0	0	0	0	0	0	0	0	0	0	0	0	0	0	0	0	0	0	0	0	0	0	0	0	0	0	0	0	0	0	0	0	0	0.0007613	0	0	0	0	0	0	0	0	0	0	0	0	0	0	0	0	0	0	0	0	0	0	0	0	0	0	0	0	0	0	0	0	0	0	0	0	0	0	0
K16123	0	0	0	0	0	0	0	0	0	0	0	0	0	0	0	0	0	0	0	0	0	0	0	0	0	0	0	0	0	0	0	0	0	0	0	0	0	0	0	0	0	0	0	0	0	0	0	0	0	0	0	0	0	0	0	0	0	0	0	0	0	0	0	0	0	0	0	0	0	0	0	0	0	0	0	0	0	0	0	0	0	0	0	0	0	0	0	0	0	0	0	0	0	0	0	0	0	0	0	0	0	0	0	0	0	0	0	0	0	0	0	0	0	0	0	0	0	0	0	0	0	0	0	0	0	0	0	0	0	0	0	0	0	0	0	0	0	0	0	0	0	0	0.000293889	0	0	0	0	0.00105951	0.000397771	0.000138117	0.000115797	0
K16124	0	0.00436727	0.000947316	0.000579372	0	0	0.0204846	0	0.0249259	0	0.00192863	0	0	0.000711132	0.0237542	0.0120416	0.00293923	0.00389282	0.0777229	0.000191632	0	0.0129717	0.000410943	0	0.0228958	0.000648216	0.286595	0	0.0177528	0.00480733	0.0490174	0.010041	0.00140156	0.000129146	0.0776424	0	0	0.000486095	0.0302908	0.0379414	0.080299	0.000349038	0.0016906	0.211273	0.00200108	0	0.0803672	0.00227821	0	0.000509088	0	0	0.0212612	0.0044956	0.0295932	0.0585162	0.0128487	0.0248218	0.010561	0.00795529	0.00577153	0.931719	0.0698088	0.126938	0.0627168	0.00323219	0.00186254	0.283691	0.00867073	0.00457313	0.0146063	0.0780848	0.32248	0	0.00432558	0.0557089	0.0555912	0.00306094	0.00458211	0.00091733	0	0.0496985	0.00243677	0.000107242	0.00897248	0.0222083	0.288304	0.257438	0.0909449	0.516434	0.0267068	0.00840967	0.000922824	0.103253	0.00889897	0.0017761	0.0409952	0.00120658	0.00265069	0.0487333	0.000622681	0.409908	0.523851	0.802975	0.680255	1.49896	0.377026	0.236152	0.952718	0.112229	0.0974658	0.0638263	0.0739006	0.107681	0.053178	0.0157769	0.00962267	0.0292818	0.559909	0.431614	0.411435	0.244109	0.0710835	0.00505609	0.0180248	0.00117067	0.00136128	0.0039863	0.0297468	0.0259914	0.106198	0.0784498	0.186961	0.176985	0.14069	0.240657	0.316786	0.529726	0.185132	0.0745035	0.353257	0.45575	0.0088603	0.0613631	0.0629941	0.0824089	0.0100056	0.0757267	0.155791	0.502681	0.352135	0.231144
K16125	0	0	0	0	0	0	0	0	0	0	0	0	0	0	0	0	0	0	0	0	0	0.000121371	0	0	0	0	0	0	0.000166237	0	0	0	0	0	0	0	0	0	0	0	0	0	0	0	0	0	0	0	0	0	0	0	0.000412581	0	0	0.000620434	0.000991314	0	0.000362216	0.000573883	0.000355395	0	0	0.00363079	0	0	0	0	0.000508577	0	0	0.000526925	0	0	0	0	0.000129844	0	0	0	0	0	0	0	0	0.000472493	0.00284572	0.0430697	0.00680948	0.0132615	0	0	0	0	0	0	0	0	0	0	0	0	0	0	0	0	0	0	0	0	0.000207065	0	0.000175098	0	0	0	0	0	0.00554811	0.0145044	0.0113238	0.000121499	0.00189962	0	0	0	0	0	0	0	0.000249019	0.000500697	0.00209724	0.000150258	0.00345263	0.0166981	0.0135487	0.138782	0	0.000357081	0.00498576	0	0.000512771	0.000542642	0.0176427	0.0133972	0.000455408	0.00308818	0.00911892	0.0117934	0.00812697	0.00403946
K16127	0	0	0	0	0	0	0.00858011	0	0.0127117	0	0.00125542	0	0	0	0	0	0.00174042	0.00330506	0	0.000125616	0	0	0	0	0	0	0	0	0	0	0	0.00142508	0	0	0	0	0	0	0.00026006	0	0	0	0	0	0	0	0	0	0	0	0	0	0.000110553	0	0	0	0.000278321	0	0	0.000233121	0.000154418	0	0	0.0122628	0	0	0	0	0	0	0	0.000934394	0	0	0	0	0	0	0	0	0	0	0	0	0	0.00728342	0.0124673	0.00308752	0.00326902	0.00127652	0.00271119	0.00458476	0	0	0	0	0	0	0	0	0	0	0	0	0	0	0	0	0	0	0	0	0	0.0017132	0	0	0	0	0.00283668	0.00207115	0.00124549	0.011538	0	0	0	0	0	0	0.000119884	0.000199069	0	0	0.00463339	0	0.00549159	0.00544478	0.00182752	0.000300664	0	0	0	0	0	0.000977873	0	0	0	0	0.000299056	0	0	0
K16129	0	0.00203396	0	0.00038208	0	0	0.0206016	0	0.0125161	0	0.00180636	0	0	0.000711132	0	0	0.00203237	0.00274304	0.000432591	0.000191632	0	0.00184577	0	0	0	0	0	0	0.00150642	0.00399134	0	0	0	0.000129146	0	0	0	0.000337186	0	0.000115581	0	0	0	0.000607536	0.000131702	0	0.000176602	0	0	0	0	0	0	0	0.000109881	0.000113538	0	0	0	0	0	0.00181143	0	0.0110008	0.000194777	0.000143363	0	0	0.000258351	0	0	0.00578963	0.000655157	0	0	0.000118683	0.000159316	0	0	0	0	0.000196229	0	0	0.000415572	0.000275496	0.00141617	0.00231805	0.000311858	0.00279262	0.00314515	0.000194743	0.000229099	0.000447471	0.000133098	0.00028928	0	0.000223956	0.000231477	0.000203648	0.000194062	0	0	0	0	0.00602281	0.000722922	0	0.000145282	0.000116997	0.00538616	0.000122739	0.00407904	0.0212928	0.00169543	0.000166372	0.00138841	0.0057875	0.00611215	0.0106091	0.00788524	0.0272614	0.00724081	0.000241117	0.0001716	0	0	0.000186238	0	0.000549319	0.000621729	0.000397792	0.000213155	0.000149642	0.000321607	0.0013042	0.00112845	0.00120608	0.000433853	0.00758687	0.00710129	0.139743	0.000864105	0.00110184	0.0155339	0.0222785	0.000707613	0.00355777	0.00597954	0.00197984	0.00107355	0.00109571
K16130	0	0.000509706	0.000436686	0	0	0	0	0	0	0	0	0	0	0	0	0	0.000497352	0.000568926	0	0	0	0.000123312	0.000410943	0	0	0.000648216	0	0	0	0.000815985	0.000798567	0.00042054	0.000562029	0	0	0	0	0	0	0.000328509	0	0	0	0	0.000747837	0	0	0	0	0.000509088	0	0	0	0	0	0.000906687	0	0	0	0.000160452	0	0	0	0.0283047	0	0	0.000551622	0	0.000782964	0	0	0.0253693	0	0	0.000393682	0	0.00236744	0.00059781	0	0	0	0	0.000565491	0	0.00082851	0.000972747	0.0252716	0.0179377	0.0164262	0.0102409	0.0023235	0.00690427	0.000421092	0	0.000342684	0.000961533	0.000645966	0.00061611	0.00202845	0.0205282	0	0.377987	0.473295	0.753704	0.637131	0.967235	0.191056	0.158017	0.054606	0.0407784	0.0481986	0.00431056	0.00172214	0.00354975	0.0258956	0.00611126	0.00404584	0.0144001	0.0260835	0.0195522	0.0271645	0.0160547	0.00455312	0.00137359	0.000351138	0.00096171	0.00104187	0.00380006	0.00974481	0.00635361	0.0319087	0.0239623	0.043014	0.0223497	0.0340407	0.0299382	0.0736406	0.00454189	0	0.00247937	0.125587	0	0.000466678	0.00195922	0	0.00336879	0.000463152	0.00643265	0.0150483	0.0128177	0.0228124	0.0572308
K16131	0	0.000339804	0.000291124	0	0	0	0	0	0	0	0	0	0	0	0	0	0.000331568	0.000379284	0	0	0	0.000246624	0.000273962	0	0	0.000432144	0	0	0	0.00174081	0.00159713	0.00084108	0.000374686	0	0	0	0	0	0	0.000657018	0	0	0	0	0.000498558	0	0	0	0	0.000339392	0	0	0.000394666	0	0	0.000771401	0.000974744	0.000122017	0.000390235	0.00100049	0.000397346	0	0	0	0	0	0.000367748	0	0.000521976	0	0	0.000126743	0	0	0	0	0.00311703	0.00039854	0	0	0	0	0.000376994	0	0.00126119	0.000835288	0.00156555	0.00115644	0.00243345	0.00335165	0.000746518	0	0.000280728	0	0.000526816	0.000641022	0.000430644	0.00041074	0.0013523	0.0201313	0	0.250885	0.312427	0.501636	0.431617	0.762097	0.158442	0.110837	0.249119	0.0433781	0.000837758	0.00119249	0	0.01878	0.000810063	0.00227921	0.00119152	0.000993673	0.116265	0.0848079	0.0835026	0.0169656	0.00170526	0.000915728	0.000234092	0.00064114	0.000694578	0.00253337	0.00271859	0.00228211	0.00261802	0.00350218	0.00406247	0.00142469	0.00386546	0.00386115	0.004987	0.00234602	0	0	0.000672418	0.193156	0.000632649	0.000661202	0.000138307	0.000732554	0.00117871	0.00095514	0.00249616	0.000590597	0.00575468	0.00020973
K16133	0	0	0	0	0	0	0	0	0	0	0	0	0	0	0	0	0	0	0	0	0	0	0	0	0	0	0	0	0	0	0	0	0	0	0	0	0	0	0	0	0	0	0	0	0	0	0	0	0	0	0	0	0	0	0	0	0	0	0	0	0	0	0	0.000137593	0	0	0	0	0	0	0	0.000162442	0	0	0	0	0	0	0	0	0	0	0	0	0.000167262	0.000129463	0	0	0	0	0.000169591	0	0	0	0	0	0	0	0	0	0	0	0	0	0	0	0	0.00340435	0	0	0	0	0	0	0	0	0	0	0	0.000484528	0	0.000109533	0.000130909	0	0	0	0	0	0	0	0	0	0	0	0.000221426	0	0.000434381	0	0	0.000396229	0	0	0.000412231	0.000149081	0.000679218	0.00064573	0.00014169	0.000181291	0.000378199	0.00017657	0	0.000119165
K16134	0	0	0	0	0	0	0	0	0	0	0	0	0	0	0	0	0	0	0	0	0	0	0	0	0	0	0	0	0	0	0	0	0	0	0	0	0	0	0	0	0	0	0	0	0	0	0	0	0	0	0	0	0	0	0	0	0	0	0	0	0	0	0	0.000200871	0	0	0	0	0	0	0	0.000110071	0	0	0	0	0	0	0	0	0	0	0	0	0	0	0.000835279	0.00119544	0	0.000211505	0	0	0	0	0	0	0	0	0	0	0	0	0	0	0	0	0	0	0	0	0	0	0	0	0	0	0	0	0	0	0	0.0101633	0	0	0	0	0	0	0	0	0	0	0	0	0	0	0	0	0	0	0.000209037	0.000962923	0	0	0.000167501	0.000166518	0	0	0.000488215	0	0	0
K16135	0	0.023113	0.0439546	0.000765485	0.000138926	0	0.00326624	0	0.0125161	0.0127442	0.0334644	0	0	0.000853577	0.0728273	0.029266	0.0127885	0.0166672	0.0316082	0.000191632	0	0.012182	0.0285474	0.000108568	0.0549663	0.0213704	0.112322	0.000106419	0.0188887	0.00557206	0.1039	0.0277871	0.00417059	0.00338859	0.0399008	0	0	0.00090183	0.0672678	0.120558	0.03422	0.00103226	0.00279695	0.631627	0.0633668	0	0.184838	0.00469929	0.00123883	0.00917121	0	0	0.0152626	0.00992982	0.0592386	0.118099	0.0136054	0.0135041	0.0187637	0.0134317	0.00449118	1.99583	0.0420415	0.0600613	0.136159	0.00569422	0.0117701	0.130266	0.00706945	0.0108251	0.0293264	0.0833183	0.713928	0	0.0292164	0.122494	0.125444	0.0201724	0.0242414	0.00328058	0	0.102759	0.0270328	0	0.039594	0.0227995	0.0224243	0.0395116	0.0198603	0.0167253	0.0493499	0.0630934	0.000458198	0.215152	0.0173087	0.00315991	0.0169554	0.00184826	0.000462954	0.00152151	0.000880638	0.00234227	0.0506757	0.0172378	0.00348771	0.0201311	0.0226403	0.0121314	0.00996927	0.00347421	0.0200288	0.0434638	0.0412565	0.00798015	0.0323611	0.041081	0.020402	0.0382096	0.116184	0.0914424	0.0589234	0.176569	0.0930285	0.073387	0.0949123	0.0156206	0.0110914	0.00119067	0.00509175	0.0338115	0.0823915	0.028905	0.0183826	0.0707553	0.0244331	0.023819	0.0310768	0.0103303	0.391475	0.163135	0.104448	0.0956863	0.147497	0.163436	1.44065	0.736957	0.158361	0.196707	0.177379	0.244087	0.206568	0.169431
K16137	0.0255354	0.0514588	0.119781	0.00782179	0.000588091	0.00238327	0.0470769	0	0.0262538	0.0196693	0.0890816	0.00753011	0.00138629	0.00232595	0.0885405	0.0403915	0.0194584	0.0406821	0.0795777	0.000974564	0.000460038	0.0319602	0.0693429	0.000273143	0.0947347	0.0453986	0.299288	0.00231006	0.0238142	0.0572618	0.165786	0.0552484	0.0112034	0.0114818	0.0957053	0.00034109	0.000871659	0.0219613	0.103226	0.159869	0.0823067	0.00376494	0.00635911	0.761981	0.0886166	0.00080791	0.250145	0.00745048	0.00216919	0.0126119	0.000539025	0.00110837	0.0733927	0.04081	0.0985042	0.192197	0.0676124	0.0310809	0.0637185	0.0704131	0.0267882	2.75272	0.0777865	0.133021	0.242393	0.0130424	0.0241706	0.305363	0.146002	0.0166127	0.0423363	0.0968841	0.973808	0	0.0392303	0.169193	0.157139	0.0249969	0.0287359	0.00563624	0.000103127	0.153568	0.0309345	0.000107242	0.154868	0.170769	0.0547804	0.200017	0.108264	0.073154	0.148368	0.113604	0.0109295	0.318746	0.0364598	0.0265114	0.130164	0.0164007	0.0187045	0.093633	0.0284879	0.0493321	0.184693	0.158552	0.13648	0.169069	0.235013	0.241727	0.186012	0.161195	0.0326184	0.187595	0.388083	0.226809	0.0106239	0.0701275	0.00708276	0.0158242	0.210103	0.273768	0.103002	0.863384	0.207389	0.0861939	0.237765	0.0988364	0.0727383	0.0647767	0.0124859	0.0524448	0.109022	0.0355675	0.0803419	0.190574	0.136759	0.125477	0.105073	0.19239	0.546108	0.331041	0.158104	0.596746	0.238394	0.333648	1.03885	0.785436	0.167023	0.306613	0.692071	0.53995	0.537677	0.523517
K16138	0.123682	0.0327832	0.379058	0.161199	0.0115027	0.431334	0.086207	0.000147609	0.00389727	0.0637823	0.206685	0.369799	0.112346	0.00157423	0.0107027	0.0104844	0.0150086	0.0622594	0.124689	0.0298241	0.023471	0.0604643	0.136288	0.0353204	0.0332305	0.0512849	0.585148	0.0524017	0.0784808	0.104176	0.0708775	0.0425517	0.0539426	0.0339076	0.154251	0.051634	0.031132	0.0318042	0.0191851	0.034577	0.173881	0.295335	0.0114093	0.0740059	0.0445462	0.00576729	0.0256533	0.00206541	0.00357691	0.0376054	0.0529518	0.0550323	0.0245949	0.0102417	0.0214812	0.211051	0.0711351	0.0236764	0.0603702	0.0524352	0.014526	0.15331	0.0534315	0.0987034	0.0121105	0.0136453	0.0113207	0.2564	0.0487436	0.00234906	0.00214646	0.125983	0.0586637	0.00104736	0.0245862	0.0117401	0.0140283	0.00973649	0.00892212	0.000875458	0.000689246	0.0814893	0.0135707	0.00195791	0.0385286	0.0877215	0.0592474	0.0599409	0.0627707	0.0478951	0.1684	0.139782	0.0515171	0.0953239	0.076232	0.0549451	0.357402	0.0558688	0.0579369	0.124149	0.0565767	0.114517	0.13362	0.119932	0.0994958	0.0979011	0.253439	0.244815	0.135522	0.162098	0.0640725	0.377783	0.294395	0.354266	0.0393051	0.0530178	0.0333325	0.0737931	0.15158	0.196153	0.134313	0.192644	0.0824268	0.0139608	0.0304945	0.0161919	0.0148216	0.036423	0.0498327	0.066854	0.0751179	0.0708791	0.100387	0.18409	0.0736079	0.0914643	0.106086	0.0296388	0.0290098	0.0467512	0.0619736	0.302309	0.220848	0.31638	0.0957109	0.107278	0.263	0.270102	0.272972	0.403107	0.307958	0.304875
K16139	0	0	0	0	0	0	0.00655333	0	0	0	0	0	0	0	0	0	0	0	0	0	0	0	0	0	0	0	0	0	0	0.00345626	0.000449865	0.000303689	0	0	0	0	0	0	0	0	0	0	0	0	0	0	0	0	0	0	0	0	0	0.000105925	0.000184967	0.000389802	0.000127135	0	0	0	0	0	0	0	0	0	0	0	0	0	0	0	0	0	0.000336595	0	0	0	0	0	0	0	0	0	0	0	0	0	0	0	0	0	0	0	0	0	0	0	0	0	0	0	0	0	0	0	0	0	0	0	0	0	0	0	0	0	0	0	0	0	0	0	0	0	0	0	0	0	0	0	0	0	0	0	0	0	0	0	0	0.000384292	0	0	0	0	0	0	0	0	0.00722164	0	0	0
K16143	0	0	0	0.000644143	0	0	0	0.000130957	0.00188324	0	0	0	0	0	0	0	0.000136944	0.000323822	0	0	0	0	0	0	0	0	0	0	0	0	0.000125035	0.000101345	0.000104793	0.000160162	0.000289235	0	0.000147211	0	0.000329503	0	0	0	0	0	0	0	0	0	0	0	0	0	0	0	0	0	0	0	0	0	0	0	0	0.000566554	0	0.000218559	0	0	0	0	0	0.0174662	0	0	0	0	0	0	0	0	0	0.00057063	0	0	0	0	0	0.000324045	0.00102549	0.00620413	0	0	0	0	0.000895693	0	0	0.000325889	0	0.000790272	0	0.00544665	0.00400208	0.00275137	0.00214153	0.000357422	0.00490953	0.00104416	0.00138884	0.0016419	0.000374122	0	0	0	0.00193171	0.000186731	0.00129419	0.00187175	0.00820709	0.00890123	0.0112329	0	0	0	0	0	0	0	0	0.00020581	0	0.000508391	0	0.0044363	0.00013101	0.000125294	0	0.000863903	0	0	0.0060359	0.00736324	0.000116674	0	0.00129752	0.00308372	0.000305208	0.000789515	0.000247695	0.000262794	0.000107661	0
K16145	0	0	0	0.00103439	0	0	0	0	0	0	0	0	0	0	0	0	0	0	0	0	0	0.000255474	0	0	0	0	0	0	0	0.00157044	0	0.00025228	0	0	0	0.000226806	0	0	0	0	0	0	0	0	0	0	0	0	0	0	0	0	0	0	0	0	0	0	0	0	0	0	0	0.000318026	0	0	0	0	0	0	0	0	0	0	0	0	0	0	0	0	0	0	0	0	0	0.000110984	0	0	0.00490975	0.000587834	0	0	0	0	0	0	0	0	0	0	0	0	0	0.00011302	0.000304268	0.00124961	0.000237998	0.000705621	0.000156667	0	0	0	0.000171408	0	0	0	0	0	0.000108744	0	0.00031021	0	0	0	0	0	0	0	0	0	0	0	0	0.00188284	0.000179176	0	0.000124166	0	0	0	0.000250138	0.00459509	0	0	0	0	0	0.000289112	0.000147644	0	0	0
K16146	0.00470033	0.0354515	0.0699365	0.00185906	0.000230759	0.0011052	0.124757	0.00658131	0.0119921	0.0075633	0.0442669	0.060458	0.0138205	0.000922885	0.00312523	0.00377634	0.00651461	0.0159243	0.0134916	0.00139849	0.00138856	0.0169636	0.0228827	0.000224886	0.000184973	0.0105523	0.0453118	0.000376128	0.0196026	0.0113311	0.00385354	0.00290818	0.0196528	0.0124483	0.0374379	0.0131023	0.00206273	0.0255172	0.0157956	0.0219452	0.0124833	0.000442005	0.21143	0.124915	0.128189	0.00214341	0.000636845	0.00178761	0.00172406	0.00610837	0.00193395	0.000671198	0.141184	0.056723	0.104478	0.129553	0.110773	0.0483275	0.311084	0.089135	0.124605	0.234017	0.18102	0.0170759	0.0107461	0.386142	0.0820044	0.113414	0.0133892	0.00840557	0.158024	0.0258723	0.0844943	0.000278283	0.354599	0.180531	0.269522	0.316673	0.308499	0.151643	0.0020138	0.0362378	0.0498159	0	0.0395177	0.0427844	0.0193389	0.0268423	0.0314786	0.00474493	0.0320034	0.0299159	0.0439709	0.0281741	0.0348673	0.019745	0.0127841	0.0406128	0.00765594	0.0576465	0.0262591	0.0274583	0.051602	0.0543005	0.0539089	0.0420992	0.106989	0.122512	0.0484369	0.103055	0.0290014	0.181762	0.123674	0.125025	0.0172433	0.00354183	0.00429545	0.0109709	0.110095	0.0698799	0.0641272	0.0382876	0.0317267	0.00151991	0.00346393	0.00441992	0.000946066	0.00453876	0.0160074	0.0167777	0.047984	0.040604	0.0878665	0.0463644	0.103706	0.0464891	0.0803236	0.0102609	0.037267	0.0602686	0.0620112	0.0228777	0.0122613	0.0105392	0.0286812	0.0228653	0.00156257	0.00889742	0.0506105	0.0546954	0.015468	0.0122593
K16147	0.0119175	0.0154735	0.0637651	0.00347475	0	0.00732717	0.249432	0.0255267	0.238559	0.00710052	0.0531954	0.00349488	0.00175134	0.00565617	0.020894	0.0157655	0.0110805	0.0253245	0.0183984	0.00821284	0.00935443	0.536132	0.0296547	0	0.010544	0.0105846	0.0458068	0.000189502	0.357853	0.169262	0.126163	0.0666134	0.0449269	0.0476877	0.0745262	0.0296087	0.0102655	0.200569	0.046316	0.141748	0.0124833	0.000887598	0.0590305	0.183723	0.0682314	0.00599828	0.0364597	0.0103581	0.0142375	0.0105515	0.0153025	0.00605939	0.0531278	0.0232167	0.0330091	0.139369	0.0794712	0.0137956	0.0478712	0.0690856	0.0256024	0.376777	0.0109307	0.21173	0.053006	0.0522439	0.0433365	0.0458575	0.189145	0.00355891	0.00749795	0.201371	0.138643	0	0.116665	0.0275344	0.025314	0.0117174	0.0104795	0.00794594	0.00070325	0.188208	0.0113855	0.000251159	0.1222	0.397433	0.318253	0.503472	0.162802	0.492734	0.236395	0.259121	0.0874023	0.136141	0.191051	0.114408	0.139055	0.114593	0.0540189	0.161178	0.0329109	0.26588	0.318208	0.426934	0.398642	0.463373	0.261076	0.281032	0.215599	0.195407	0.31322	0.45429	0.242285	0.341473	0.175908	0.108791	0.145751	0.2703	0.183812	0.172612	0.197105	0.285781	0.341554	0.213747	0.266284	0.170144	0.173756	0.182414	0.0677959	0.208397	0.176567	0.15265	0.192192	0.175158	0.232087	0.225014	0.237779	1.02006	0.0812651	0.246444	0.327881	0.185431	0.360571	0.269677	0.0399184	0.0593586	0.282193	0.220188	0.199903	0.244223	0.125424	0.105731
K16148	0.191105	0.0350832	0.36397	0.19601	0.0126051	0.431882	0.493074	0.00226417	0.134103	0.0877479	0.250853	0.407246	0.122904	0.0872994	0.0410046	0.0409196	0.0582651	0.111449	0.103519	0.0698926	0.0384413	3.54247	0.114996	0.0361567	0.0751373	0.0781179	0.411227	0.0694362	2.45155	0.468268	0.798832	1.07722	0.675923	0.454109	0.30702	0.136443	0.0607758	0.104876	0.0754923	0.145073	0.115441	0.295966	0.0202829	0.172118	0.021749	0.0133377	0.0684115	0.00753298	0.0104263	0.0611215	0.0579943	0.0699423	0.0948996	0.0309868	0.0423675	0.138782	0.133048	0.0162232	0.0832448	0.144081	0.0579515	0.602617	0.0198469	0.751967	0.121536	0.0218661	0.0147769	0.0738947	0.413338	0.0070295	0.0117419	0.590155	0.209217	0.00126387	0.0424984	0.0411432	0.0404472	0.0101176	0.00974527	0.00672099	0.00307463	0.124322	0.00702545	0.00206515	0.285409	2.47873	1.80167	2.00047	0.480068	1.49855	0.910349	0.226512	0.123161	0.202898	0.100869	0.136376	0.122547	0.170355	0.338511	0.453912	0.0837906	0.693057	0.92812	1.0989	0.959413	1.24051	0.980897	1.03364	0.915746	0.640788	0.512001	1.93663	1.33431	1.54545	0.371827	0.465402	0.32127	0.458645	0.718933	0.728151	0.747666	0.551933	1.69985	0.580486	0.714099	0.387945	0.448499	0.357012	0.45872	0.316919	0.42553	0.444743	0.593678	0.359483	0.704613	0.803582	0.664814	2.29717	0.123644	0.221292	0.850206	0.620028	0.772439	0.927213	0.206464	0.5121	0.430169	0.474655	0.563623	0.717443	0.856091	0.871745
K16149	0.149697	0.0566011	0.345974	0.188676	0.0135207	0.431608	0.402445	0.0941775	0.434611	0.0922958	0.236087	0.376203	0.113384	0.0864556	0.260161	0.168007	0.153072	0.187456	0.166619	0.180679	0.13969	0.767954	0.112439	0.0380112	0.0323389	0.0420981	0.369416	0.0539023	0.690878	0.374809	0.575708	0.659799	0.457142	0.366794	0.228088	0.110115	0.043432	0.458693	0.0709813	0.31471	0.107866	0.295791	0.0284246	0.0294756	0.00883315	0.10552	0.0466653	0.149669	0.0552059	0.060433	0.0974116	0.0644961	0.0756635	0.0746813	0.0387391	0.219894	0.059428	0.00982481	0.0302907	0.119387	0.0402008	0.00413646	0.0112109	0.552111	0.181863	0.146542	0.109979	0.061528	0.321264	0.0042001	0.00324361	0.267289	0.00887186	0.00404402	0.0106528	0.00343757	0.00292225	0.00235616	0.0032638	0.0111735	0.00398976	0.113375	0.00518915	0.00467038	0.373355	0.530231	0.626161	0.549532	0.386142	0.524118	0.397564	0.249134	0.235527	0.243886	0.145188	0.372688	0.254329	0.289706	0.277393	0.375738	0.210883	0.25107	0.29071	0.275394	0.273324	0.200554	0.26641	0.288032	0.227836	0.353013	0.445415	0.61662	0.511077	0.623835	0.227623	0.313316	0.144199	0.319967	0.178286	0.172423	0.215672	0.256899	0.539908	0.436654	0.590936	0.386349	0.37068	0.443583	0.233952	0.393153	0.342111	0.290378	0.302344	0.317427	0.288392	0.29747	0.377468	0.645772	0.0104281	0.332254	0.330032	0.46536	0.188561	0.234054	0.0300279	0.0622154	0.0543318	0.105185	0.0927571	0.153869	0.271455	0.42136
K16150	1.36334	0.802143	2.65701	1.29814	0.75797	2.88973	2.28818	0.601296	0.846488	0.571888	1.80092	2.66312	1.22971	0.500146	0.32447	0.376026	0.482266	0.822116	0.69786	0.553441	0.513487	10.0599	1.1115	0.476226	0.642263	0.855175	2.51774	0.822558	7.78225	4.60387	9.00027	11.6055	7.39985	5.25939	3.20473	1.50134	0.708538	2.10178	0.8971	2.70773	1.40175	2.32004	1.72843	1.7337	1.28659	0.347754	0.293147	0.353886	0.497935	0.518393	0.801605	0.786445	3.92738	6.14579	5.35729	2.80583	5.76831	7.16883	3.411	5.02241	3.71924	1.15256	1.31258	4.66225	4.75934	1.36859	2.15291	4.39537	3.165	6.20807	5.37712	5.24233	4.83319	0.186998	2.84316	2.29017	4.06804	4.55722	3.56107	4.09684	0.100947	2.21357	3.02394	0.251519	3.94283	8.39226	7.86618	9.08335	4.29208	10.0117	5.91348	3.25727	2.77529	2.84698	2.48262	3.52553	2.57188	3.26128	3.13601	4.52982	1.83834	4.09663	5.45742	5.55945	5.15394	6.88889	5.11623	5.40375	6.9795	4.91181	4.42492	9.05021	8.52361	8.35225	2.7129	2.55961	1.80491	3.60926	6.2128	5.77695	6.53344	6.57866	7.77679	4.25392	3.31245	2.98891	3.11795	3.20095	3.30901	3.01676	4.51729	4.10729	4.3062	4.56136	4.92955	5.60908	5.25323	10.7234	4.62164	2.67511	6.35643	5.45397	4.2616	5.31696	1.95563	3.04058	3.33263	3.81215	4.48012	4.71611	4.35333	4.40161
K16152	0	0	0.000368344	0	0	0	0.00040995	0	0	0	0.000239679	0	0	0	0.031688	0.0150101	0	0	0.00633943	0	0	0	0	0	0.0256488	0	0.021865	0	0	0	0.0532961	0.0136515	0	0	0.0064869	0	0	0	0.032552	0.046549	0.00724554	0.000232692	0	0.272275	0.000308604	0	0.0954239	0.00251581	0	0	0	0	0.000726712	0.0039849	0.0282467	0.000113538	0.000106523	0.00174079	0.000163228	0.000279656	0.000357546	1.01669	0.00488109	0	0.0682232	0.000143363	0	0.0265712	0.000258351	0.00491458	0.0141231	0	0.360271	0	0	0.0551462	0.0583278	0	0	0	0	0.0521579	0	0	0.00289708	0.00104023	0.000146599	0.0086199	0.00318111	0.00016095	0.000341686	0.000194743	0.000229099	0.110214	0.00871001	0.00028928	0.00328689	0.000223956	0.000231477	0.000203648	0.000194062	0	0.0257803	0.00618958	0	0	0.00327139	0	0	0.000116997	0.000128512	0.0170429	0.0159932	0.000470427	0.000111601	0.00047023	0	0.000126191	0.0356717	0.00372694	0.000119156	0.000827686	0.03818	0.00497343	0.00175882	0	0	0.000186238	0	0.011666	0.0260302	0.000102654	0	0.012691	0	0	0	0.000501124	0.200342	0.0602054	0.0356702	0.00488552	0.000261524	0.0002872	0.0035103	0.0033534	0.000102885	0.000128407	0.00425373	0.000319456	0.000394541	0.000243709
K16153	0.131827	0.399195	0.320529	0.105422	0.163084	0.0255152	0.554627	0.0239064	0.273264	0.0541488	0.23056	0.162641	0.461649	0.108866	0.107035	0.0889097	0.128388	0.130348	0.0903685	0.0962443	0.0977432	0.880545	0.0548261	0.0506196	0.115033	0.271091	0.179528	0.312855	0.818225	0.85178	0.359956	0.303634	0.238971	0.208823	0.23986	0.113214	0.0993839	0.599819	0.116475	0.405485	0.0367424	0.0245835	0.75695	0.643618	0.663048	0.0506561	0.0550484	0.0533226	0.0390551	0.0599072	0.0284823	0.193102	0.807384	0.841373	0.826561	0.710979	0.830888	0.829434	0.784639	0.809264	0.834604	0.584329	0.973925	0.86308	0.73658	0.380855	0.697317	0.732695	0.801664	0.69141	0.760313	0.819665	0.766569	0.217123	0.932796	0.905833	0.877134	0.862099	0.882284	0.846126	0.319126	0.349957	0.913293	0.253514	0.578724	0.680463	0.889716	0.770154	0.694317	1.0727	0.655285	0.639658	0.470022	0.462037	0.376293	0.577178	0.400429	0.471605	0.426724	0.545011	0.606665	0.712344	0.816131	1.02451	0.970638	1.09624	0.655751	0.687854	0.711168	0.577497	0.615643	0.894971	0.889278	0.823525	0.351188	0.431755	0.305688	0.551574	0.984339	0.987556	0.952757	0.984433	0.591197	0.526446	0.462449	0.535206	0.490057	0.549623	0.321977	0.454482	0.558053	0.506956	0.646423	0.741318	0.751028	0.675672	0.692191	0.777754	0.619002	0.606055	0.710617	0.752078	0.790918	0.771106	0.166705	0.363946	0.780843	0.713459	0.843563	0.612826	0.555463	0.534734
K16157	0	0	0	0	0	0	0	0	0	0	0	0	0	0	0	0	0	0	0	0	0	0	0	0	0	0	0	0	0	0	0	0	0	0	0	0	0	0	0	0	0	0	0	0	0	0	0	0	0	0	0	0	0	0	0	0	0	0	0	0	0	0	0	0	0	0	0	0	0	0	0	0	0	0	0	0	0	0	0	0	0	0	0	0	0	0	0	0	0	0	0	0	0	0	0	0	0	0	0	0	0	0	0	0	0	0	0	0	0	0	0	0	0	0	0	0	0	0	0	0	0	0	0	0	0	0	0	0	0	0	0	0	0	0	0	0	0	0	0	0	0	0	0.00820856	0.0345587	0.000681047	0.00160946	0.00472977	0.0102092	0.00727083	0.0219106	0.0461103	0.0261464
K16158	0	0	0	0	0	0	0	0	0	0	0	0	0	0	0	0	0	0	0	0	0	0	0	0	0	0	0	0	0	0	0	0	0	0	0	0	0	0	0	0	0	0	0	0	0	0	0	0	0	0	0	0	0	0	0	0	0	0	0	0	0	0	0	0	0	0	0	0	0	0	0	0	0	0	0	0	0	0	0	0	0	0	0	0	0	0	0	0	0	0	0	0	0	0	0	0	0	0	0	0	0	0	0	0	0	0	0	0	0	0	0	0	0	0	0	0	0	0	0	0	0	0	0	0	0	0	0	0	0	0	0	0	0	0	0	0	0	0	0	0	0	0	0.00820856	0.0345587	0.000681047	0.00160946	0.00472977	0.0102092	0.00727083	0.0219106	0.0461103	0.0261464
K16159	0	0	0	0	0	0	0	0	0	0	0	0	0	0	0	0	0	0	0	0	0	0	0	0	0	0	0	0	0	0	0	0	0	0	0	0	0	0	0	0	0	0	0	0	0	0	0	0	0	0	0	0	0	0	0	0	0	0	0	0	0	0	0	0	0	0	0	0	0	0	0	0	0	0	0	0	0	0	0	0	0	0	0	0	0	0	0	0	0	0	0	0	0	0	0	0	0	0	0	0	0	0	0	0	0	0	0	0	0	0	0	0	0	0	0	0	0	0	0	0	0	0	0	0	0	0	0	0	0	0	0	0	0	0	0	0	0	0	0	0	0	0	0.00820856	0.0345587	0.000681047	0.00160946	0.00472977	0.0102092	0.00727083	0.0219106	0.0461103	0.0261464
K16160	0	0	0	0	0	0	0	0	0	0	0	0	0	0	0	0	0	0	0	0	0	0	0	0	0	0	0	0	0	0	0	0	0	0	0	0	0	0	0	0	0	0	0	0	0	0	0	0	0	0	0	0	0	0	0	0	0	0	0	0	0	0	0	0.000342552	0	0	0	0	0	0	0	0.000340614	0	0	0	0	0	0	0	0	0	0	0	0	0	0	0	0.00119699	0.000143951	0	0	0	0	0	0	0	0	0	0	0.000123633	0	0	0	0	0	0	0.000178337	0	0.000952807	0.000297548	0	0	0.0013346	0	0	0	0	0	0.000139012	0	0	0.00334041	0.000178081	0	0	0	0	0	0	0	0	0.000115112	0.000588573	0	0.000331741	0.000155771	0.000153913	0	0	0	0.000123964	0	0.00820856	0.0345587	0.000681047	0.00160946	0.00472977	0.0102092	0.00737808	0.0219106	0.0461103	0.0261464
K16161	0	0	0	0	0	0	0.00475528	0	0.00267613	0	0	0	0	0	0	0	0	0	0	0	0	0	0	0	0	0	0	0	0	0	0	0	0	0	0	0	0	0	0	0	0	0	0	0	0	0	0	0	0	0	0	0	0	0	0	0	0	0	0	0	0	0	0	0	0	0	0	0	0	0	0	0	0	0	0	0	0	0	0	0	0	0	0	0	0	0	0	0	0	0	0	0	0	0	0	0	0	0	0	0	0	0	0	0	0	0	0	0	0	0	0	0	0	0	0	0	0	0	0	0	0	0	0	0	0	0	0	0	0	0	0	0	0	0	0	0	0	0	0	0	0	0	0.0117438	0.0421572	0.00715103	0.0593359	0.00683009	0.0394822	0.0103708	0.0482283	0.0658169	0.0434523
K16162	0	0	0	0	0	0	0	0	0	0	0	0	0	0	0	0	0	0	0	0	0	0	0	0	0	0	0	0	0	0	0	0	0	0	0	0	0	0	0	0	0	0	0	0	0	0	0	0	0	0	0	0	0	0	0	0	0	0	0	0	0	0	0	0	0	0	0	0	0	0	0	0	0	0	0	0	0	0	0	0	0	0	0	0	0	0	0	0	0	0	0	0	0	0	0	0	0	0	0	0	0	0	0	0	0	0	0	0	0	0	0	0	0	0	0	0	0	0	0	0	0	0	0	0	0	0	0	0	0	0	0	0	0	0	0	0	0	0	0	0	0	0	0.00820856	0.0345587	0.000681047	0.00160946	0.00472977	0.0102092	0.00727083	0.0219106	0.0461103	0.0261464
K16163	0.00119996	0.0135806	0.0827947	0.000364128	0	0	0.27404	0.000519916	0.113662	0.0103788	0.0597229	0	0	0.00171311	0	0	0.00762364	0.0286002	0.0479887	0.00199643	0.00188205	0.0296794	0.0462085	0	0.000369946	0.0160556	0.166523	0	0.0388315	0.116936	0.0924278	0.0518288	0.0377752	0.0375968	0.094375	0.0141077	0.00162272	0.133101	0.0150351	0.0849092	0.0445344	0	0	0.0029646	0.0567361	0.000396718	0.000133755	0	0.000855108	0.00820113	0.000276086	0.000760539	0.0404024	0.020488	0.0271038	0.159345	0.134995	0.0214928	0.0828446	0.0491566	0.0191285	0.00869879	0.0415903	0.0710238	0.000487923	0.0461723	0.0179941	0.16854	0.0313001	0.00045165	0	0.182603	0.00241274	0	0.0575256	0.00230421	0.00172713	0.0118701	0.00960847	0.000587681	0.000212864	0.0299612	0.0153324	0	0.156087	0.131079	0.0784008	0.0850581	0.10677	0.102171	0.127707	0.0245029	0.121807	0.114804	0.0545856	0.233281	0.0966858	0.170925	0.14716	0.241925	0.0515725	0.100285	0.250835	0.193145	0.136677	0.110495	0.211506	0.251883	0.143604	0.221341	0.0787403	0.202768	0.466648	0.234463	0.0585839	0.0264102	0.0316414	0.104606	0.175482	0.18316	0.177373	0.190932	0.079886	0.0898036	0.0275057	0.0599269	0.0372768	0.193878	0.11884	0.129773	0.190515	0.157666	0.127475	0.179149	0.17203	0.128167	0.21818	0.0542764	0.00179853	0.0320663	0.135597	0.109513	0.0408459	0.0682836	0.0960606	0.0813554	0.0417705	0.0572218	0.28724	0.0565857	0.05718	0.0525556
K16164	0.0305036	0.0184295	0.0402127	0.0160502	0	0.00283696	0.149334	0.00432313	0.0267678	0.0124365	0.0972695	0.000971187	0.00995917	0.0813444	0.0802995	0.054699	0.0961413	0.103179	0.0506295	0.0671968	0.0406551	0.0133952	0.0225813	0	0.0151313	0.0948399	0.0330547	0.00337883	0.00725916	0.00918017	0.0404513	0.0749921	0.0289627	0.0340908	0.0134865	0.00735738	0.009719	0.00255592	0.0813923	0.115572	0.0104105	0.000296847	0.000585659	0.0506406	0.0251416	0.00360621	0.022613	0.0256086	0.0112071	0.0280458	0.00489078	0.00800567	0.00979983	0.00795518	0.0130743	0.0910309	0.0398244	0.0015114	0.0270123	0.0218245	0.00808287	0.146334	0	0.0754507	0.0267074	0.00312928	0.00494039	0.000703449	0.0175305	0.000878	0.00207007	0.0652549	0.0555901	0	0.00957872	0.0100353	0.0101763	0.00503424	0.00391392	0.000488836	0	0.010248	0.00574923	0	0.0581123	0.04064	0.0647909	0.0360717	0.0400723	0.0549406	0.0437572	0.0104032	0.00672613	0.0259209	0.00671031	0.0132555	0.0359644	0.0118701	0.0167565	0.0134234	0.00962511	0.0164819	0.0322739	0.0426519	0.0324057	0.0439156	0.0443607	0.0479286	0.0410258	0.0158548	0.0131234	0.0207384	0.0892277	0.161775	0.0187916	0.0270181	0.0105277	0.0119962	0.0681644	0.0478112	0.0577546	0.145301	0.0381931	0.134747	0.12249	0.0573963	0.0388178	0.0327422	0.03978	0.0748711	0.146787	0.12681	0.123979	0.066413	0.0714384	0.0804571	0.0968139	0.0111016	0.0300568	0.042498	0.0442822	0.130079	0.00651313	0.107864	0.0767837	0.0829054	0.00503632	0.0288107	0.112719	0.0192968	0.0704376	0.0661805
K16165	0.0308652	0.0109932	0.0165649	0.0172281	0.000904532	0.00500511	0.168365	0.00741795	0.00988112	0.028598	0.0461939	0.0153988	0.00813179	0.0529573	0.0368113	0.0288848	0.0367223	0.0414175	0.0312765	0.0279688	0.0151078	0.0310675	0.00534458	0.00088048	0.0318979	0.0211729	0.0310471	0.00698923	0.0361028	0.0491669	0.0317769	0.0108354	0.00381982	0.00437446	0.0174788	0.00979318	0.0177198	0.00206473	0.0494968	0.0301486	0.00873785	0.00130831	0.0025253	0.157088	0.0150865	0.0135661	0.0631787	0.0128839	0.0117734	0.0260729	0.00989872	0.0167946	0.0145612	0.00605767	0.0177609	0.0280223	0.0122529	0.00354492	0.0224745	0.0193623	0.00797977	0.514683	0.00558268	0.111035	0.0514433	0.00113323	0.00255305	0.0273963	0.10183	0.0031057	0.00757676	0.103772	0.183424	0.000391357	0.0220452	0.0293546	0.0335674	0.00617621	0.00429743	0.00181412	0.000477607	0.0269744	0.00625439	0.000299495	0.0473795	0.149634	0.0710321	0.165231	0.035814	0.0778827	0.0980729	0.0555846	0.000571414	0.056237	0.00521156	0.00168879	0.00403602	0.00203548	0.000506835	0.00670151	0.00149639	0.0130798	0.0225987	0.0172504	0.0112223	0.0300811	0.0334839	0.0252405	0.0359538	0.0150995	0.124622	0.122237	0.109702	0.119187	0.0611115	0.077065	0.0408314	0.0938489	0.0735233	0.111581	0.0717256	0.304162	0.110971	0.0299178	0.020127	0.0154236	0.0158505	0.0047609	0.0133871	0.0408691	0.095975	0.0655574	0.0606459	0.0336758	0.0931906	0.119981	0.111534	0.201558	0.101244	0.0702273	0.141765	0.154962	0.14184	0.244021	1.29039	0.531412	0.192727	0.222784	0.262984	0.246349	0.290096	0.201854
K16167	0.000715117	0.000638481	0.000512546	0	0	0	0.0803423	0	0.112358	0	0.00722619	0	0	0	0.0012227	0.00184502	0.000296259	0.000915098	0	0	0	0.0142553	0.000136981	0	0	0.000216072	0	0	0.0238251	0.0171223	0.00225821	0.00139226	0.00267925	0.00160592	0.00509143	0.00726743	0.00143928	0.000148909	0.0094646	0.00124884	0	0.000127456	0.00182221	0.0010065	0.00113502	0	0	0.000127309	0	0.000169696	0	0	0.0282719	0.00574741	0.00499357	0.0575812	0.0253021	0.00231073	0.0232109	0.0294339	0.0120436	0.00261825	0.00413399	0.0753979	0.0104702	0.00319484	0.00178524	0.000799146	0.0752167	0.00169004	0.00170787	0.0599207	0.00827673	0	0.0719352	0.00958408	0.00705009	0.00678871	0.00725004	0.00235247	0	0.000303243	0.00304698	0.000107242	0.0417422	0.0692476	0.12634	0.179498	0.0840972	0.127604	0.157778	0.158091	0.000412997	0.000364525	0.000756214	0.000845797	0.000627435	0.000699059	0.000913394	0.101472	0.000912224	0.171651	0.240537	0.376575	0.351093	0.574928	0.350168	0.390521	0.447476	0.207443	0.058588	0.457005	0.352438	0.442255	0.0721158	0.0750514	0.0351416	0.0815403	0.148666	0.142744	0.0961947	0.178477	0.0807147	0.13941	0.122125	0.0934698	0.117082	0.00186163	0.0419282	0.0966979	0.11223	0.0887838	0.158388	0.0796355	0.160179	0.135886	0.152733	0.246814	0.000680238	0.0259065	0.170629	0.254382	0.0362657	0.0729835	0.0322349	0.0390713	0.0120886	0.026737	0.0992079	0.177873	0.0827069	0.0746557
K16168	0.000489777	0.000240687	0	0.0002439	0	0	0.0222131	0	0.00188622	0	0.00609143	0	0	0.000992766	0	0	0.000348703	0.000385458	0	0.000210341	0	0.440079	0	0	0	0	0	0	0.290484	0.0207227	0.00448397	0.00166393	0.000560202	0.000916831	0.00358633	0.00427138	0.00121092	0.008128	0.00216638	0.00323466	0	0	0	0.000221885	0.000116936	0	0	0	0	0.000187344	0	0	0.00980999	0.00334545	0.00189098	0.0209525	0.00819091	0.000655433	0.0104458	0.00799769	0.00668065	0.00164238	0	0.132176	0.00766014	0.000184534	0.000511851	0	0.0837334	0.000433258	0.000109203	0.106195	0.0054994	0	0.0383958	0.0030584	0.00245176	0.00103286	0.000397157	0.000684408	0.000231622	0	0	0	0.0776727	0.386101	0.214381	0.286678	0.0528949	0.118617	0.205754	0.0256918	0	0.00014488	0.00029836	0.00018168	0.000166081	0.000106767	0.000303071	0.0302036	0.00111966	0.0596269	0.083862	0.0723597	0.0791345	0.195315	0.117087	0.126575	0.326482	0.0673918	0.0352936	0.256965	0.0676817	0.144787	0.0395433	0.0413032	0.0258333	0.0529826	0.16614	0.166052	0.133857	0.175168	0.167517	0.00904281	0.0020203	0.00163899	0.0030524	0.000798294	0.0282303	0.0637457	0.113359	0.108666	0.111974	0.0804585	0.154248	0.105283	0.109523	0.304192	0	0.0191599	0.175791	0.0608965	0.108858	0.146082	0.0503498	0.100816	0.0373216	0.0618481	0.104386	0.150358	0.0755269	0.05226
K16169	0.000101817	0	0	0	0	0	0	0	0.000356432	0	0.000415588	0	0	0	0	0	0	0.000243164	0	0	0	0	0	0	0	0	0	0	0	0.000144194	0.00158968	0.00259936	0.00187769	0.00285583	0.00141114	0.000719997	0.00101984	0	0.00196658	0.00295322	0	0	0	0	0	0	0	0	0	0.000507096	0.000257886	0.000373312	0	0	0	0	0	0	0	0	0	0	0	0	0	0	0	0	0	0	0	0	0	0	0	0	0	0	0	0	0	0	0	0	0	0	0	0	0	0	0	0	0	0	0	0	0	0	0	0	0	0	0	0	0	0	0	0	0	0	0	0	0	0	0	0	0	0	0	0	0	0	0	0	0	0	0	0	0	0	0	0	0	0	0	0	0	0	0	0	0	0	0	0	0	0	0	0	0	0	0	0
K16170	0	0	0	0	0	0	0	0	0	0	0	0	0	0	0	0	0	0	0	0	0	0	0	0	0	0	0	0	0	0	0	0	0	0	0	0	0	0	0	0	0	0	0	0	0	0	0	0	0	0	0	0	0	0	0	0	0	0	0	0	0	0	0	0	0	0	0	0	0	0	0	0	0	0	0	0	0	0	0	0	0	0	0	0	0	0	0	0	0	0.00114492	0	0	0	0	0	0	0	0	0	0	0	0.000122246	0.000149762	0.000209256	0.000161967	0	0	0	0	0.000173385	0	0	0	0	0	0	0	0	0	0	0	0	0	0	0	0	0	0	0	0	0	0	0	0	0	0	0	0	0	0	0	0	0	0	0	0	0	0	0.0045881	0	0	0
K16171	0.325938	0.202262	0.173971	0.352123	0.0207681	0.391764	0.188569	0.771002	0.207107	0.737744	0.303967	0.113491	0.314548	0.646696	0.530004	0.641044	0.570354	0.501105	0.608642	0.583533	0.619003	0.476348	0.0391325	0.0213261	0.538186	0.32592	0.238734	0.364126	0.328703	0.0357766	0.0697951	0.0406159	0.157728	0.223298	0.258169	0.535526	0.669063	0.0251816	0.582615	0.111684	0.0921134	0.0759572	0.0644879	0.20834	0.372187	0.747899	0.774266	0.692759	0.775723	0.69525	0.735376	0.630316	0.029043	0.0161506	0.0117358	0.139851	0.0510834	0.00555735	0.0348866	0.0540442	0.020323	0.0205951	0.00558268	0.154984	0.0803433	0.00683618	0.00368203	0.0275198	0.194194	0.00129811	0.00140886	0.141684	0.0177129	0.225176	0.0298564	0.00519851	0.00477733	0.00763755	0.00725624	0.00447833	0.319395	0.00156902	0.0675036	0.323413	0.112891	0.429714	0.27702	0.499573	0.0942013	0.34844	0.26844	0.0422769	0.00403347	0.00390245	0.00127399	0.00965221	0.0361496	0.00361568	0.0156934	0.0312993	0.00215294	0.0357548	0.0697698	0.0897928	0.0589088	0.103883	0.103705	0.100245	0.108425	0.0559342	0.184741	0.304509	0.228793	0.234064	0.0764076	0.0977084	0.0408761	0.0698634	0.111886	0.136556	0.16674	0.224788	0.363846	0.198758	0.200668	0.112426	0.100119	0.0817431	0.114114	0.11076	0.250372	0.198325	0.180065	0.0718491	0.192386	0.176972	0.209242	0.496922	0.00723549	0.0690285	0.182352	0.213162	0.226439	0.335512	0.323786	0.337216	0.175846	0.19042	0.361176	0.283333	0.234934	0.221026
K16173	0.0062772	0.00627085	0.0062088	0.000665369	0	0.000157078	0.0143425	0.000317833	0.0108495	0.000789806	0.00381365	0.000399054	0.000700673	0.00164406	0.00043956	0.000374012	0.00230191	0.00404672	0.000370438	0.000428506	0.000440405	0.453717	0.000136981	0	0.000192098	0.000216072	0	0	0.291919	0.145464	0.110241	0.0660995	0.0528379	0.0481837	0.0647558	0.0188143	0.00342804	0.135882	0.00255464	0.108218	0	0	0.00226024	0.00286102	0.00284279	0.000373078	0.00058232	0.000451795	0.000588703	0.000720991	0.000501105	0.000412075	0.0195143	0.0101206	0.00549304	0.0648577	0.0287505	0.00164327	0.0137744	0.0401834	0.0145592	0.00110826	0.000105289	0.179851	0.0829598	0.0694089	0.0539193	0.000270377	0.187387	0.00116206	0.00207916	0.312163	0.000529764	0	0.00381086	0.00140392	0.00212232	0.000537377	0.000464813	0.00125703	0.000739792	0.0619472	0.000347422	0	0.311489	0.4866	0.311778	0.444813	0.271499	0.342497	0.343326	0.0280995	0.141651	0.13305	0.0861472	0.257306	0.134219	0.235058	0.325985	0.357377	0.0630155	0.299511	0.343567	0.410532	0.360206	0.425392	0.269378	0.31382	0.135553	0.334047	0.277847	0.496278	0.472264	0.390719	0.240065	0.316488	0.229082	0.261379	0.19949	0.171616	0.265357	0.15423	0.506019	0.303039	0.298098	0.21359	0.174724	0.490468	0.393905	0.306587	0.44909	0.394345	0.281314	0.221796	0.233467	0.242127	0.264131	0.457635	0.00600913	0.0836082	0.207999	0.166606	0.208875	0.285113	0.00988367	0.0683235	0.209955	0.217747	0.142665	0.210752	0.147298	0.138759
K16175	0	0	0	0	0	0	0	0	0	0	0	0	0	0	0	0	0	0	0	0	0	0	0	0	0	0	0	0	0	0.00490209	0.00167311	0.000448774	0.000129123	0	0	0	0	0	0	0	0	0	0	0	0	0	0	0	0	0	0	0	0	0	0	0	0	0	0	0	0	0	0	0.000665892	0	0	0	0	0	0	0	0.00109018	0	0	0	0	0	0	0	0	0	0	0	0	0	0	0.000160125	0	0	0.00111013	0	0	0	0	0	0	0	0	0	0	0	0.000103601	0	0	0	0	0	0	0	0	0	0	0	0	0	0	0	0	0.000956869	0.00018823	0.00255322	0.0418847	0	0	0	0	0	0	0	0	0	0	0	0	0	0	0	0	0	0	0	0.00703728	0	0	0	0	0.00017299	0	0	0	0	0
K16176	0.00476329	0.0271757	0.0392925	0.00134856	0	0	0	0.00145515	0	0.000256882	0.022972	0.0227603	0.00675396	0.000298888	0	0.000217672	0.000320272	0.000270912	0.000259564	0.000219996	0.000239692	0.00915817	0	0	0	0	0	0.000102009	0.0133134	0.0430503	0.0473088	0.0240694	0.0578573	0.0386567	0.0619614	0.022873	0.00141432	0.0121818	0.00200283	0.0428452	0	0.000165994	0.134585	0.179995	0.133766	0.000468891	0.000336096	0.000722594	0.000946378	0.000348444	0.000819784	0.000240314	0.0671177	0.0141274	0.0495064	0.131127	0.126684	0.0371872	0.100325	0.0560464	0.0504898	0.0362175	0.0225604	0.00149752	0.00349168	0.19369	0.0463238	0.0116794	0.0189828	0.00826711	0.0227553	0.0152162	0.0384504	0.000340772	0.0639886	0.0325252	0.0506757	0.0663466	0.0527877	0.0450831	0.000164677	0.0668725	0.083469	0.00059304	0.026095	0.00036122	0.0279015	0.000649476	0.0438184	0.0272246	0.00302652	0.0107518	0.067014	0.0539887	0.0772042	0.0440944	0.0104608	0.059669	0.0254079	0.0234074	0.0490025	0.110941	0.0798001	0.0578339	0.0606536	0.0054646	0.0149964	0.0167224	0.0043983	0.0194897	0.00602026	0	0	0	0.0106957	0.00138012	0.00684489	0.00894534	0.038616	0.0318171	0.0461456	0.00101957	0.00148892	0.000751491	0.00120463	0.00350013	0.00185388	0.00105941	0.000766379	0.00420421	0.00169619	0.0080207	0.00489882	0.0202674	0.00136785	0.00139036	0.00213491	0.00275298	0.0215916	0.0189924	0.0193349	0	0.0367238	0.0360161	0.000982852	0.00399839	0.0489787	0.0155973	0.00604001	0.0196521	0.00670537	0.00487941
K16177	0	0	0	0	0	0	0	0	0	0	0	0	0	0	0	0	0	0	0	0	0	0.0205189	0	0	0	0	0	0	0.0314242	0.00350568	0.000804069	0.000831238	0.000147783	0.000744558	0	0	0	0	0	0.000769072	0	0	0	0	0	0	0	0	0	0	0	0	0	0	0	0	0	0	0	0	0	0	0	0.00128385	0	0	0	0	0.00265512	0	0	0.00362756	0	0	0	0	0	0	0	0	0	0	0	0	0	0	0.00125306	0.00120015	0.0012061	0.00680268	0.000176465	0	0	0	0	0	0	0	0	0	0	0.000105038	0.000122143	0	0.00015811	0	0.00012159	0	0	0	0.00623731	0	0	0	0.00348101	0.00301817	0.000927492	0.0113266	0.00580723	0.00424014	0.00656125	0.000131526	0.00123546	0.00216324	0.0102667	0.00239883	0.00681682	0	0	0.000148219	0.000536758	0.000399592	0.000159048	0.000927458	0.000112589	0.000108568	0.000338631	0.00150209	0	0	0.00533675	0	0.00113361	0.000198667	0.0139981	0.0175395	0.00140046	0.00216581	0.00280377	0.000782253	0.00038981	0.00054819
K16178	0.000932252	0	0	0.00160742	0	0.00208264	0	0.00298027	0.000549216	0.00525572	0.00119117	0.000355438	0.00194923	0.00349668	0.00293202	0.00346041	0.00314218	0.00236493	0.00367786	0.00320084	0.0034086	0	0	0	0.00236414	0.000300864	0.000272142	0.000405786	0	0	0.00039944	0	0.000973904	0.00140831	0.00170617	0.00317046	0.00394008	0	0.00173502	0.000424574	0.000551904	0.000385642	0	0	0	0.00406582	0.00497508	0.00367962	0.00391744	0.0044902	0.00370656	0.0040252	0	0	0	0	0	0	0	0	0	0	0	0	0	0	0	0	0	0	0	0	0	0	0	0	0	0	0	0	0	0	0	0	0	0	0	0	0.00372977	0	0	0.000806962	0	0	0	0	0	0	0	0	0	0.00192565	0.000702468	0.000857148	0.00243218	0.000830242	0.000538738	0.000338462	0.000244144	0	0	0	0	0	0	0.000243872	0	0	0.0044777	0.00104768	0.00230512	0	0	0	0	0	0	0	0	0.000212494	0.000232778	0.000276778	0.000577362	0	0.0002815	0.000315926	0.000306806	0	0	0	0	0	0	0	0	0	0	0	0	0	0	0
K16179	0.0634929	0.0754695	0.0898037	0.0422404	0.0083268	0.00915935	0.0583969	0.0145303	0.0899858	0.0216856	0.0639078	0.0776596	0.0306182	0.0156312	0.0166896	0.0164998	0.0226229	0.0303803	0.0164252	0.0157619	0.0152431	0.144486	0.0121194	0.011197	0.0281237	0.0527102	0.0278139	0.020474	0.236062	0.231404	0.278009	0.204514	0.241405	0.24554	0.25135	0.139129	0.0347609	0.0646079	0.0282944	0.335439	0.00230941	0.00442733	0.149858	0.148795	0.103415	0.0266647	0.0263882	0.014566	0.0179753	0.0201489	0.0147373	0.013352	0.332375	0.41966	0.403687	0.110658	0.371725	0.504306	0.461584	0.330889	0.319442	0.267459	0.183866	0.0841273	0.282683	0.474934	0.220102	0.307538	0.0616562	0.42698	0.488057	0.165228	0.372763	0.010232	0.451898	0.270866	0.4951	0.570662	0.491862	0.380063	0.0224503	0.356125	0.049724	0.0128999	0.112627	0.0861732	0.0494884	0.0651795	0.230256	0.169158	0.0815582	0.166855	0.297241	0.2493	0.412964	0.377477	0.0816806	0.489243	0.181778	0.259014	0.226809	0.244036	0.203062	0.0893355	0.126593	0.143106	0.0958283	0.0577127	0.369279	0.234956	0.0528776	0.0119206	0.0294349	0.0054229	0.0616389	0.0289493	0.0547403	0.103287	0.610272	0.419518	0.479416	0.158027	0.0516622	0.0185377	0.0476383	0.144382	0.0689697	0.166919	0.0131786	0.0953919	0.0199047	0.033166	0.0277458	0.189046	0.021286	0.023828	0.0235188	0.0433963	0.317489	0.133979	0.252672	0.0174354	0.0191241	0.0237453	0.00908819	0.024093	0.0212245	0.0219865	0.0955735	0.0206847	0.0111901	0.00895738
K16180	0.0119691	0.00820615	0.00601646	0.0180018	0.000584849	0.00357374	0.323104	0.0978671	0.328928	0.038732	0.0523193	0.00628198	0.00406914	0.0797462	0.217198	0.116424	0.123881	0.118101	0.0960825	0.145212	0.112435	0.00419581	0.000366949	0.000422813	0.0103196	0.00828462	0.00874794	0.00798972	0.00542461	0.00708117	0.0250455	0.0226645	0.0186376	0.0239709	0.0128109	0.0206563	0.0125621	0.00895604	0.0416951	0.0138616	0.000551904	0.000558673	0.0231305	0.0724037	0.0037462	0.087051	0.0375546	0.116934	0.0533957	0.0282619	0.0495934	0.0140353	0.24304	0.531751	0.43304	0.0228242	0.38584	0.626767	0.204961	0.333089	0.271633	0.0403429	0.0163569	0.0137716	0.481045	0.121523	0.227152	0.547579	0.0263931	0.772818	0.5057	0.0128263	0.38079	0.00066704	0.147311	0.124226	0.299768	0.339538	0.256236	0.332669	0.000687742	0.0716966	0.00246178	0.000132856	0.0546321	0.00414163	0.00759552	0.00164359	0.0298335	0.00230045	0.0337003	0.310021	0.0557435	0.0828994	0.0704887	0.052328	0.0334957	0.0598634	0.0583856	0.0313613	0.216239	0.0222734	0.00825258	0.00817439	0.012225	0.0215579	0.00942838	0.00227508	0.0203837	0.0209287	0.0355439	0.00206192	0.0201025	0.00810423	0.0157894	0.0233402	0.0182834	0.0343466	0.0126938	0.0144475	0.0110788	0.0218337	0.00204575	0.0273457	0.00576016	0.0245741	0.0256371	0.0399707	0.00299547	0.0102437	0.00134856	0.00237602	0.00168924	0.0143499	0.0018555	0.00110143	0.00188314	0.00178683	0.602156	0.175747	0.0135933	0.0149068	0.00847529	0.00499448	0.00420484	0.00686957	0.00872087	0.0217398	0.00731286	0.0107444	0.00711152	0.006326
K16181	0.000466126	0	0	0.000803712	0	0.00104132	0	0.00149013	0.000274608	0.00262786	0.000595583	0.000177719	0.000974613	0.00174834	0.00146601	0.00173021	0.00157109	0.00118247	0.00183893	0.00160042	0.0017043	0.00070296	0	0	0.00118207	0.000150432	0.000136071	0.000202893	0.000973631	0	0.000568598	0.000121021	0.000995432	0.00112584	0.00102512	0.00197071	0.00197004	0	0.000867512	0.000212287	0.000275952	0.000192821	0	0	0	0.00203291	0.00248754	0.00183981	0.00195872	0.0022451	0.00185328	0.0020126	0	0	0	0	0	0	0	0	0	0	0	0.000893409	0	0	0.00156248	0	0.000202374	0	0	0.000523351	0	0	0	0	0	0	0	0	0	0	0	0	0	0	0.000142353	0	0.00010399	0.000782496	0	0.000403481	0	0	0	0	0	0	0.000117264	0	0	0.000177839	0	0	0	0	0	0	0	0	0.001435	0.000170863	0	0.00010201	0.000789924	0.000538626	0.000572333	0.0013313	0	0	0	0	0.000359295	0	0	0	0	0	0.000270849	0.00220739	0.000640074	0.000828262	0.000774343	0.000921277	0.000222461	0.000148569	0	0.000283652	0	0	0.00102669	0.00736324	0.000154603	0	0	0	0	0	0	0	0	0
K16182	0	0	0	0	0	0	0	0	0	0	0	0	0	0	0	0	0	0	0	0	0	0	0	0	0	0	0	0	0	0	0.000368878	0.000121021	0.000748483	0.000614989	0.000415724	0.000560968	0	0	0	0	0	0	0	0	0	0	0	0	0	0	0	0	0	0	0	0	0	0	0	0	0	0	0	0	0	0.000127764	0.000106939	0	0	0	0	0	0	0	0	0	0	0	0	0	0	0.00286375	0	0	0	0	0	0	0.000893768	0	0	0	0.0017905	0.00133011	0.00254169	0.00145191	0.000424812	0.00173253	0.00106147	0.000561695	0.000905984	0.000824354	0.00010955	0.000108808	0.000297577	0	0	0	0	0.000339507	0	0	0	0	0	0	0	0	0.000511217	0.000103835	0.000219703	0	0	0	0	0.00021598	0	0	0	0	0	0	0	0	0	0	0	0	0	0	0	0	0	0	0	0	0	0	0	0	0	0
K16183	0.344644	0.20957	0.831795	0.360272	0.0299351	0.872009	0.0656261	0.0155429	0.0853439	0.131161	0.432524	0.838556	0.273839	0.0220793	0.0279585	0.0323307	0.0414533	0.122173	0.121207	0.0764577	0.0636362	0.346759	0.215011	0.0802547	0.0764504	0.0907662	0.653897	0.117551	0.453416	0.640777	1.22277	1.37751	1.02064	0.78754	0.623269	0.308043	0.0996752	0.561178	0.0515975	0.611025	0.192829	0.594656	0.624476	0.344987	0.234134	0.0317418	0.0409372	0.0176042	0.0228317	0.082434	0.121126	0.124864	0.42002	0.206827	0.412179	0.370349	0.364014	0.171949	0.49668	0.350141	0.422398	0.280196	0.196863	0.239867	0.0546018	0.72967	0.261687	0.0629624	0.123188	0.0385353	0.284511	0.640031	0.161082	0.00921694	0.462761	0.245037	0.322878	0.378836	0.380588	0.300692	0.00947734	0.811022	0.132944	0.00894502	0.184145	0.156084	0.199599	0.162413	0.608473	0.429579	0.182422	0.164884	0.60214	0.646959	0.807445	0.520483	0.607679	0.680426	0.367421	0.460999	0.586024	0.575076	0.54856	0.363804	0.382122	0.0863687	0.233008	0.189055	0.227197	0.422572	0.318031	0.0437405	0.226507	0.0629755	0.642997	0.348252	0.672848	0.574793	0.728763	0.497646	0.758738	0.23742	0.173421	0.146585	0.160618	0.346088	0.30062	0.253419	0.261022	0.289431	0.345294	0.370866	0.254099	0.768978	0.219426	0.264235	0.250988	0.115429	0.103434	0.216119	0.626208	0.0280368	0.47476	0.506191	0.0633521	0.316729	0.615646	0.649591	0.477468	0.546161	0.256927	0.247854
K16185	0	0	0	0.000124883	0	0	0	0	0	0.000216727	0	0	0	0	0	0	0	0	0.000115009	0.000143968	0	0	0	0	0	0	0	0	0	0	0.00029997	0.00129335	0.0143182	0.00786249	0.0161962	0.00190396	0	0	0	0.000990689	0	0	0	0	0	0	0.000137106	0	0	0	0	0	0.00162371	0	0.000684671	0.00209661	0.00139241	0.000200268	0	0.000451557	0.000610974	0	0	0	0	0.00844961	0.000875085	0	0.00151039	0	0	0	0	0	0	0	0	0	0	0.000942876	0	0.00685044	0	0	0.000304024	0	0	0	0.00825523	0	0	0	0.00459504	0.00485689	0.0105549	0.00988268	0.000534837	0.0114335	0.00266748	0.00155735	0.00911589	0.00291902	0.00159632	0.00101127	0.00150956	0	0	0	0	0.00104861	0.000315867	0	0	0	0.000469464	0.000304179	0.00107602	0.000343713	0	0	0	0	0	0.000352587	0.000986112	0	0.000402477	0	0	0	0	0	0	0	0	0	0	0	0.000407176	0.000426767	0	0	0	0	0	0	0	0	0	0	0	0
K16188	0.0011045	0.00203259	0.00486829	0.000193511	0	0	0.00219395	0	0.00334409	0	0.00197361	0.000101361	0	0.00281442	0.000249666	0.000269164	0.00186383	0.00185659	0.000200306	0.000645411	0.000309087	0.000191494	0	0	0	0	0	0	0.00014342	0.0037222	0.00452911	0.00653029	0.00486601	0.00760777	0.00225439	0.000996108	0.00113235	0.00238615	0.00372517	0.0120159	0	0	0	0	0	0	0.000103678	0	0.000177014	0.000629083	0.000298072	0.000186656	0.000154885	0	0.000197344	0.00197367	0.000757625	0	0	0.00100423	0	0	0	0.000244315	0	0	0	0	0	0	0	0.000319316	0	0	0	0	0	0	0	0	0	0	0	0	0.000234582	0.000179527	0	0.00102483	0.00456543	0.00114492	0.00265107	0.000904065	0	0	0	0	0	0	0	0.0014273	0	0.00395149	0.00205298	0.0042435	0.00417755	0.00416391	0.0157695	0.00591644	0.00550073	0.0029686	0	0.00133603	0.000455869	0.000162627	0	0	0	0	0.000366639	0	0.000369768	0	0.0024015	0	0	0	0	0.000408272	0.000231051	0.00187743	0.000141823	0.000668641	0.00140257	0.00260965	0.00150952	0.0018763	0.00179689	0.000668228	0	0	0.000310523	0	0	0	0.000327385	0.000455495	0	0	0.0045881	0.000107059	0	0
K16190	0.0023317	0.00359343	0.0121903	0.00130629	0	0	0	0	0	0	0.00426395	0.000226846	0.000250682	0	0	0	0	0	0	0	0	0.0513827	0	0	0.000130574	0	0	0	0.0636191	0.107157	0.0830477	0.0755537	0.0138445	0.0177145	0.0101822	0.00261081	0.000390981	0.170441	0	0.0415209	0	0	0.0419794	0.0176194	0.0325303	0	0	0	0	0	0	0	0.0307644	0.00520134	0.0112162	0.0578095	0.019092	0.00657445	0.0105531	0.0214222	0.00729648	0.000463543	0.000204203	0.0390643	0.00147126	0.0127005	0.0313364	0.000304942	0.0280532	0.000744755	0.00198136	0.0724779	0.00473572	0	0.00388654	0.000868312	0.00125513	0.00120057	0.00115562	0.00540031	0	0.218706	0	0	0.0614404	0.0266339	0.0181017	0.0392971	0.0674317	0.103101	0.0359409	0.0023242	0.104069	0.151901	0.211683	0.0522934	0.434862	0.0421291	0.0507135	0.0847446	0.0481548	0.0407966	0.06158	0.050214	0.0291668	0.0249963	0.0294182	0.0148373	0.0308092	0.0612964	0.0427921	0.0499513	0.125362	0.0136385	0.0377282	0.0574411	0.0326668	0.0766921	0.111311	0.0789739	0.131053	0.0490029	0.0207871	0.00849538	0.0507511	0.0194089	0.026224	0.0668852	0.0319331	0.0114812	0.0165926	0.0244365	0.0188203	0.136987	0.0351695	0.0327083	0.0264007	0.0255773	0.00591136	0.03975	0.0580438	0.0199578	0.012421	0.020466	0.00147769	0.00372476	0.0116379	0.00764136	0.0409694	0.00820137	0.00480732	0.00695978
K16191	0.0079644	0.0076327	0.00503648	0.00488319	0.000482844	0.000140148	0.112413	0	0.0298677	0.00268336	0.00962137	0.00503827	0.00144708	0.00215385	0.0149468	0.00664884	0.00834558	0.00795514	0.00191699	0.000732133	0.000186735	0.0698136	0.00133925	0.000422813	0.020229	0.0102189	0.00975056	0.00725287	0.0776129	0.0437205	0.0255487	0.00931368	0.0014651	0.00179413	0.00354989	0.00108729	0.000182862	0.00320249	0.0211504	0.0276843	0	0.000898999	0.00683042	0.145339	0.00659654	0.00145226	0.0392661	0.00213945	0.000751056	0.00113921	0.000835767	0	0.189751	0.386433	0.330385	0.0915958	0.298102	0.454835	0.176724	0.260466	0.206891	0.456703	0.0159701	0.158568	0.301825	0.0101121	0.0953906	0.262981	0.0870019	0.411139	0.348668	0.124457	0.43801	0.000518899	0.131189	0.121439	0.260687	0.269745	0.202601	0.24528	0.000687742	0.024675	0.00402215	0.000132856	0.0679422	0.138156	0.121965	0.121316	0.0794025	0.15243	0.143345	0.157462	0.00657529	0.0510524	0.00567413	0.0112957	0.0296056	0.0285479	0.0893796	0.0620213	0.00707209	0.171576	0.234242	0.343991	0.272347	0.42495	0.192675	0.203713	0.113824	0.069914	0.148565	0.232207	0.293284	0.24588	0.0928343	0.19406	0.0917716	0.142615	0.060269	0.10067	0.0577163	0.268438	0.132167	0.0650912	0.0318676	0.047696	0.0531674	0.156037	0.157459	0.110933	0.158837	0.187578	0.274329	0.0926637	0.191894	0.218437	0.216453	0.0835187	0.372513	0.126328	0.145503	0.522864	0.129206	0.2608	0.135809	0.210434	0.0878845	0.167434	0.168637	0.338393	0.467952	0.460694
K16192	0	0	0	0	0	0	0.0106357	0	0.000943111	0	0	0	0	0	0	0	0	0	0	0	0	0	0	0	0	0	0	0	0	0	0	0	0	0	0	0	0	0	0	0	0	0	0	0	0	0	0	0	0	0	0	0	0	0	0	0.000512938	0.000630869	0	0.000203675	0.000241378	0	0.000217794	0	0	0	0	0	0	0	0	0	0	0	0	0	0	0	0	0	0	0	0	0	0	0	0	0	0	0	0	0	0	0	0	0	0	0	0	0	0	0	0	0	0	0	0	0	0	0	0	0	0	0	0	0	0	0	0	0	0	0	0	0	0	0	0	0	0	0	0	0	0	0	0	0	0	0	0	0	0	0	0	0	0	0	0	0	0	0	0	0	0
K16193	0	0	0	0	0	0	0.0212714	0	0.00188622	0	0	0	0	0	0	0	0	0	0	0	0	0.00246577	0	0	0	0	0	0	0.00391655	0.000597894	0.000684742	0.000570586	0.000373071	0.000387186	0.000133294	0	0	0.0030588	0	0.00167394	0	0	0	0	0	0	0	0	0	0	0	0	0.00240916	0	0	0.00121847	0.00140868	0.000120647	0.002632	0.00117085	0.000560428	0.000435588	0	0.000345638	0.000320845	0	0	0	0.000978204	0	0	0.00161711	0	0	0	0	0	0	0	0	0	0	0	0	0.00204682	0.00766225	0.000792804	0.000495482	0.00284677	0	0.0009315	0.000430782	0	0	0.000103444	0.000271435	0.00131149	0.000207861	0.000381251	0.000706152	0.00015082	0.00133113	0.00249248	0.00173115	0.00226784	0.000216681	0.000996084	0.00125589	0.000250386	0.00105505	0.000256396	0.000269343	0.00173554	0.00059462	0	0.000550276	0	0	0.000225772	0.00353706	0.000114355	0.00186799	0.00625103	0.00118982	0.00172229	0.00196679	0.00148782	0.000608561	0.00366431	0.0026807	0.0096101	0.00545002	0.00438817	0.00367536	0.0120361	0.00736486	0.0181749	0.000147895	0	0.00127607	0.00122422	0	0	0.000226096	0.000176646	0.000384363	0	0	0.0022551	0	0	0
K16194	0	0	0	0	0	0	0	0	0	0	0	0	0	0	0	0	0	0	0	0	0	0	0	0	0	0	0	0	0	0	0	0	0	0	0	0	0	0	0	0	0	0	0	0	0	0	0	0	0	0	0	0	0	0	0	0	0	0	0	0	0	0	0	0	0	0	0	0	0	0	0	0.00013672	0	0	0	0	0	0	0	0	0	0	0	0	0	0	0	0	0.000172852	0	0	0	0	0	0	0	0	0	0	0	0	0	0.000249416	0.00017642	0.000154586	0.000251045	0	0	0	0	0	0	0	0	0	0	0	0	0	0.00030675	0	0	0	0	0	0	0	0	0	0	0	0	0.000351247	0	0	0	0	0	0	0	0	0	0	0	0	0	0	0	0	0	0	0
K16195	0	0	0	0	0	0	0	0	0	0	0	0	0	0	0	0	0	0	0	0	0	0	0	0	0	0	0	0	0	0	0	0	0	0	0	0	0	0	0	0	0	0	0	0	0	0	0	0	0	0	0	0	0	0	0	0	0	0	0	0	0	0	0	0.00016106	0	0	0	0	0	0	0	0	0	0	0	0	0	0	0	0	0	0	0	0	0	0	0	0	0	0	0	0	0	0	0	0	0	0	0	0	0	0	0	0	0	0.0048803	0.00207999	0	0.00199271	0.000111268	0	0	0	0	0	0	0	0	0	0.000128426	0	0.000154108	0	0	0	0	0	0	0	0	0	0	0	0	0.000528974	0.00204033	0.000806168	0	0	0	0	0	0	0	0	0	0	0	0	0	0	0
K16196	0	0	0	0	0	0	0	0	0	0	0	0	0	0	0	0	0	0	0	0	0	0	0	0	0	0	0	0	0	0	0	0	0	0	0	0	0	0	0	0	0	0	0	0	0	0	0	0	0	0	0	0	0	0	0	0	0	0	0	0	0	0	0	0	0	0	0	0	0	0	0	0	0	0	0	0	0	0	0	0	0	0	0	0	0	0	0	0	0	0	0	0	0	0	0	0	0	0	0	0	0	0	0	0	0	0	0	0	0	0	0	0	0	0	0	0	0	0	0	0	0	0	0	0	0	0	0	0	0	0	0	0	0	0	0	0	0	0	0	0	0	0.00298881	0	0	0	0	0	0	0.00638554	0	0.000484191	0.000486999
K16199	0.000619442	0.000178964	0.000202894	0.000365106	0	0	0.000267744	0	0.000173729	0	0.00115	0.000636237	0	0	0.000110124	0	0	0	0	0	0	0	0	0	0	0	0	0	0	0	0	0	0	0	0	0	0	0.000183913	0	0.00025758	0	0	0.0153153	0.0562201	0.000931546	0	0	0	0	0	0	0	0	0	0	0.00032877	0.000247267	0	0	0.00011234	0	0	0	0.00554412	0	0	0	0	0.000363887	0	0	0.0375742	0	0	0	0	0	0	0	0	0	0	0	0	0.00200071	0.000876212	0.012816	0.00368189	0.021791	0.00266345	0.00778352	0.000152521	0	0	0	0	0	0	0	0.000433387	0	0.00309917	0.00638698	0.00508919	0.00417999	0.00401827	0.00441614	0.00348688	0.00277102	0.0010577	0.00542088	0.00101908	0.000651024	0.000564871	0.00550807	0.00391299	0.002452	0.0044346	0.0106436	0.00510636	0.0089407	0	0.0186515	0	0	0	0	0	0.022169	0.0455467	0.111842	0.0868984	0.0405247	0.0486461	0.0232459	0.0189158	0.0316585	0.00185069	0	0.000445373	0.0171492	0	0	0	0	0	0	0	0	0	0	0
K16200	0.000909433	0.000288129	0	0.000907776	0	0.00104132	0	0.00149013	0.00341398	0.00262786	0.000595583	0.000878108	0.000974613	0.00185623	0.00157452	0.00185621	0.00167253	0.00118247	0.00183893	0.00160042	0.0017043	0.000587762	0	0	0.00118207	0.000150432	0.000136071	0.000202893	0.000629428	0.00946593	0.00430213	0.00331553	0.00444115	0.00741674	0.00730408	0.00337109	0.00197004	0.00261118	0.000867512	0.0147638	0.000275952	0.000192821	0.000373487	0.000150476	0	0.00203291	0.00248754	0.00183981	0.00195872	0.0022451	0.00185328	0.0020126	0	0	0	0	0	0	0	0.000110304	0	0	0	0.0129599	0	0	0	0	0.000263442	0	0	0.00865808	0	0	0	0	0	0	0	0	0	0.000637534	0	0	0.00121941	0.00135101	0.00088022	0.00432304	0.0378492	0.0151416	0.00167018	0.00153046	0.000134831	0.000317486	0.000728135	0.000517505	0.000142704	0.000279945	0.000467578	0.0071601	0.000197571	0.0123814	0.0201859	0.0146038	0.0121885	0.00406915	0.00777874	0.0170661	0.00663866	0.0146587	0.00262677	0	0.000677383	0	0.012898	0.0274961	0.0194567	0.0150875	0.00499454	0.00607529	0.00482487	0.0129472	0.00108961	0.00419316	0.0272791	0.0118845	0.0174933	0.00213583	0.0149778	0.00673383	0.00362525	0.0115693	0.0122886	0.0116958	0.0089967	0.0116599	0.00497705	0.000175023	0	0	0.00579603	0.00554302	0.00146332	0.00424614	0.000707232	0.00129194	0.00302369	0.00413125	0.00855222	0.00311802	0.000196577	0.000220407
K16201	0.000443307	0.000288129	0	0.000104064	0	0	0	0	0.00313937	0	0	0.000700389	0	0.000107889	0.000108505	0.000126004	0.000101434	0	0	0	0	0	0	0	0	0	0	0	0	0.00202115	0.00305505	0.00206447	0.00314824	0.0053505	0.0054213	0.00154899	0	0.00261118	0	0.0142435	0	0	0.000373487	0.000150476	0	0	0	0	0	0	0	0	0	0	0	0	0.000147759	0	0	0.00227595	0	0	0	0	0.000537803	0	0	0	0.005498	0	0	0	0	0	0	0	0	0	0	0	0	0.000275078	0	0	0.000624452	0	0	0	0	0	0	0	0.000134831	0.000317486	0.000262472	0.000139186	0.000142704	0	0	0	0.000197571	0	0	0	0	0	0	0.000117744	0.000378468	0.000132941	0	0	0	0	0	0	0	0	0	0.00302021	0	0	0	0	0.000108807	0	0	0	0	0	0	0	0	0	0	0	0	0	0	0	0	0	0	0	0	0	0	0.00294557	0	0.000973196	0	0
K16202	0.00125537	0.0140277	0.0208172	0.000399357	0	0	0.00211841	0	0	0	0.00906222	0.000794759	0.00136843	0	0	0	0	0	0	0	0	0.0269092	0	0	0	0	0	0	0.0629317	0.00142825	0.00318565	0.00177395	0.00342543	0.00192294	0.00278757	0.00136516	0.000480479	0.000647591	0	0.00491021	0	0	0.0670523	0.0979759	0.0882592	0.000285565	0	0	0	0	0	0	0.0415064	0.0107045	0.0376974	0.105006	0.111515	0.0298448	0.100771	0.0449894	0.0420085	0.0478998	0.0303568	0.00284437	0.00204537	0.039451	0.0146127	0.00753436	0.0285853	0.00134166	0.0119697	0.00202079	0.0459104	0.000340772	0.0939715	0.0759542	0.14701	0.117539	0.159779	0.0564454	0.000164677	0.0117855	0.0647239	0.00059304	0.0422758	0.00221933	0.0119785	0.0106948	0.00434133	0.00478211	0.00232657	0.00416462	0.0119476	0.0131493	0.012855	0.0103003	0.00193115	0.0123463	0.00597046	0.0116694	0.0234736	0.00627305	0.0078496	0.00501649	0.00727453	0.00271042	0.00844065	0.0124422	0.00320451	0.0140974	0.000365624	0.000122102	0.000840922	0.000147528	0.000309813	0	0.000255406	0.000679335	0.0045125	0.00185195	0.00455861	0.00131806	0.00133467	0.000171611	0.000292737	0.00331044	0.000893517	0.00289876	0	0.00194777	0.000828492	0.0011089	0.00134838	0.00203282	0.00389703	0.0034519	0.00667208	0.00520547	0.0213157	0.00956089	0.00632904	0.0031166	0.00180929	0.00239042	0.000548968	0.000428878	0.000361828	0.000393053	0.00158194	0.000301903	0	0
K16203	1.31011	0.337093	0.778591	1.15291	0.0488623	1.01867	0.619564	1.05727	0.829166	1.70265	0.839573	1.06531	0.800228	1.27739	1.36422	1.3575	1.23844	1.07021	1.30313	1.2647	1.21648	0.284502	0.140078	0.063731	1.21489	0.674831	0.819133	0.369585	0.348284	0.434546	0.667473	0.416301	0.594203	0.774905	0.786296	1.20964	1.22521	0.475887	0.837046	0.540251	0.254357	0.416747	0.499134	0.525857	0.38507	1.49257	1.58895	1.34296	1.20401	1.32261	1.13408	1.17759	0.303585	0.0870174	0.21546	0.498509	0.381586	0.12008	0.517195	0.251565	0.261434	0.381666	0.224635	0.123508	0.0399875	0.749114	0.18854	0.0865861	0.123329	0.0120173	0.261225	0.19309	0.175122	0.0214164	0.455802	0.239553	0.362041	0.431457	0.403073	0.253218	0.0235292	0.634973	0.168025	0.0232305	0.198773	0.036788	0.109894	0.0768517	0.352173	0.184728	0.0936691	0.237172	0.437273	0.494464	0.628605	0.242546	0.617406	0.286375	0.197355	0.350183	0.272271	0.609442	0.641678	0.754641	0.686999	0.870991	0.50394	0.445242	0.52272	0.404001	0.161208	0.194524	0.132799	0.131209	0.110788	0.105909	0.0754433	0.142889	0.415725	0.288796	0.389812	0.22779	0.0873238	0.110671	0.237663	0.145788	0.126327	0.268936	0.111022	0.141066	0.113271	0.16797	0.197304	0.349913	0.20275	0.15782	0.152875	0.183551	0.0814096	0.292323	0.313081	0.0451839	0.139768	0.273546	0.0246708	0.0435221	0.154443	0.159649	0.27001	0.276435	0.10089	0.105931
K16207	0	0	0	0	0	0	0	0	0	0	0	0	0	0	0	0	0	0	0	0	0	0	0	0	0	0	0	0	0	0	0	0	0	0	0	0	0	0	0	0	0	0	0	0	0	0	0	0	0	0	0	0	0	0	0	0	0	0	0	0	0	0	0	0	0	0	0	0	0	0	0	0	0	0	0	0	0	0	0	0	0	0	0	0	0	0	0	0	0	0	0	0	0	0	0	0	0	0	0	0	0	0	0	0	0	0	0	0	0	0	0	0	0	0	0	0	0	0	0	0	0	0	0	0	0	0	0	0	0	0	0	0	0	0	0	0	0	0	0	0	0	0	0	0	0	0	0	0	0.00280124	0	0	0
K16210	0	0	0	0	0	0	0	0	0	0	0	0	0	0	0	0	0	0	0	0	0	0.000360562	0	0	0	0	0	0	0.000356514	0.0145293	0.0170316	0.00806275	0.00531067	0.00976983	0.0253297	0.00577807	0	0.000137109	0	0.00151941	0	0	0	0	0	0	0	0	0	0	0	0	0	0	0	0	0	0	0	0.000906878	0	0	0	0.0380944	0	0.000478179	0	0	0.00152244	0	0	0.0081464	0	0	0	0	0	0	0	0	0	0.000720881	0	0	0	0.000936849	0.00603129	0.00315618	0.00683896	0.0165056	0.000626239	0.00379997	0.000358661	0.000250109	0.000958105	0.00190556	0.000566228	0.00200643	0.000479197	0.00099559	0.000118704	0.00864076	0.00335023	0.00127256	0.000997889	0.000145714	0.000194372	0	0	0.000738047	0.0128108	0	0	0	0.00756052	0.00455836	0.00481444	0.0120471	0.00354538	0.0104635	0.0102794	0.000450547	0.00477362	0.00286184	0.00300343	0.0178606	0.0259393	0.000772365	0	0.0241304	0.00356617	0.00184291	0	0.0069161	0.000264961	0.000159278	0.00106605	0.00146102	0	0.0015683	0.00634622	0	0.00394095	0.0250609	0.000120573	0.000837952	0.00565469	0.0243654	0.00238254	0.00959717	0.00637186	0.00511208
K16211	0.138477	0.0810622	0.377806	0.186809	0.0117307	0.443698	0.141537	0.107778	0.22129	0.116419	0.251022	0.399973	0.130194	0.100489	0.23547	0.141188	0.149901	0.177102	0.170269	0.189732	0.149971	0.166235	0.104161	0.0356763	0.0434081	0.0407475	0.345902	0.0545588	0.192948	0.450648	0.408803	0.321781	0.201219	0.188981	0.211	0.122136	0.0616352	0.277664	0.0627826	0.299532	0.105191	0.297661	0.203614	0.237848	0.185078	0.109238	0.0695221	0.134618	0.0714265	0.0810781	0.116821	0.0869255	0.114845	0.0633652	0.0734656	0.341699	0.172575	0.0415738	0.105435	0.151495	0.0680483	0.0380641	0.0278728	0.519664	0.210461	0.374766	0.091181	0.047576	0.265404	0.00440912	0.0268962	0.729572	0.054338	0.00177949	0.0724037	0.0341093	0.0514859	0.065447	0.0534404	0.0492034	0.00163871	0.352067	0.0992874	0.00285044	0.280926	0.211196	0.355878	0.262799	0.368155	0.359808	0.333625	0.106803	0.207215	0.274239	0.380436	0.277161	0.60062	0.272562	0.166147	0.314663	0.165502	0.33576	0.378611	0.433373	0.357277	0.42566	0.2137	0.213947	0.185058	0.300185	0.686786	0.648681	0.474346	0.548118	0.304618	0.187124	0.221738	0.454184	0.401664	0.276898	0.57689	0.117963	0.255419	0.232549	0.377909	0.306272	0.243783	0.372187	0.23926	0.410614	0.567606	0.488265	0.363078	0.545811	0.24507	0.290542	0.361874	0.184325	0.0452507	0.280715	0.53701	0.533148	0.542192	0.483067	0.26363	0.371725	0.695363	0.725871	0.432554	0.616335	0.518971	0.58363
K16212	0.000574969	0	0	0.000815303	0	0.0014076	0.000277512	0.0014649	0.00390017	0.00366443	0.000760055	0.000205648	0.00128845	0.0022192	0.00207416	0.00239118	0.00221733	0.0016076	0.00258666	0.00227404	0.00230034	0.00123429	0	0	0.00124443	0.000115848	0.000142758	0.000123281	0.000865983	0.0104298	0.00045774	0.000112541	0.000528339	0.000741116	0.000882537	0.00182185	0.00257617	0.000137805	0.00109024	0.000235462	0.000323731	0.000229384	0	0	0	0.00224319	0.00294943	0.002448	0.00239658	0.00305535	0.002229	0.00254862	0	0	0.000197344	0.000221352	0.000157879	0	0	0.00352227	0	0.000215213	0	0.0472587	0.000362384	0	0	0	0.00446755	0	0	0.0278935	0	0	0	0	0.000514848	0	0	0	0	0	0	0	0.0135437	0.0451557	0.076058	0.0402192	0.0293302	0.0922362	0.0405355	0.00738706	0	0	0.000123801	0	0	0	0	0.000130296	0	0.00645989	0.010287	0.00685526	0.00584635	0.00278686	0.00527941	0.00439112	0.00317744	0.00083425	0.0302322	0.0174999	0.101601	0.00417867	0.0239264	0.00181103	0.00914102	0.0266725	0.0895071	0.0481299	0.0667376	0.0109068	0.0106298	0.00165352	0	0.000358595	0	0.00071427	0.0128097	0.0224186	0.0269231	0.0231268	0.0428673	0.0257242	0.0272453	0.0290917	0.0441782	0.0198482	0	0.00106929	0.065846	0.0381239	0.00427583	0.0202364	0.0387342	0.0263702	0.00437868	0.0137493	0.00561972	0.00482927	0.00221828	0.00194033
K16213	0.00373079	0.0366161	0.0215803	0.00769092	0	0.0028152	0.00977386	0.00307584	0.00185081	0.00743043	0.0126715	0.00333894	0.00397982	0.00473698	0.00958406	0.00610607	0.0051702	0.00390579	0.00538628	0.0048974	0.00490568	0.101227	0	0	0.00538232	0.000231696	0.000731297	0.000246562	0.106432	0.0886832	0.111997	0.0546512	0.0286211	0.0426782	0.0200294	0.00876564	0.00635048	0.0347985	0.0055141	0.122881	0.000647462	0.000647727	0.0667874	0.139953	0.0868502	0.00461876	0.0137043	0.00506216	0.00479316	0.0064241	0.004458	0.0052917	0.0840924	0.0277407	0.0512597	0.12002	0.110798	0.0276932	0.0858927	0.0531595	0.0451231	0.112035	0.0254824	0.0870799	0.0102318	0.047473	0.102415	0.0101582	0.0262373	0.00258007	0.0146602	0.0658243	0.0612424	0.000340772	0.0539624	0.0341294	0.0503507	0.0538641	0.0459196	0.0324511	0.000164677	0.0216578	0.0661885	0.000700282	0.0420941	0.0400877	0.106253	0.0780116	0.0764976	0.0984109	0.0928038	0.0319425	0.0167482	0.0344043	0.0232949	0.024614	0.0104915	0.0194289	0.0155669	0.0194492	0.0303296	0.0363283	0.0348533	0.0135785	0.0205387	0.0375718	0.0295115	0.0333627	0.0622242	0.0254999	0.0671921	0.0527557	0.155831	0.170598	0.0205798	0.014697	0.0141084	0.0202412	0.251271	0.126835	0.198859	0.077151	0.0471088	0.0395762	0.0598813	0.026802	0.024468	0.0170808	0.0224706	0.0537487	0.0342266	0.0398451	0.0674308	0.101787	0.0662187	0.0868351	0.0574271	0.06455	0.0251088	0.0450826	0.0768455	0.172184	0.0383367	0.0625475	0.0729153	0.0602228	0.0372763	0.0507352	0.0608994	0.0523317	0.0661336	0.0871942
K16214	0	0.00393005	0.0087546	0.000163442	0.000138926	0	0.0231621	0	0	0.00202175	0.00607049	0	0	0	0	0	0.00138711	0.00283484	0	0	0	0.00705834	0.00630154	0.000108568	0	0.00360623	0	0.000106419	0.0138851	0.000312191	0.000983325	0.000501821	0.00114463	0.000949073	0.00029772	0	0	0.0247092	0	0.00141384	0	0	0.00112796	0.00180444	0.0101019	0	0	0	0	0.00139387	0	0	0.00596166	0.00222573	0.00208493	0.0137122	0.0054592	0.00095697	0.00513231	0.00704165	0.00440678	0.000954223	0.000510899	0.0183966	0.000726966	0.00179609	0.00327973	0	0.00751778	0	0.000475142	0.018886	0.000844361	0	0.00151575	0.000567067	0.00122316	0.00341351	0.00350519	0.00133182	0	0.0222236	0.00466493	0	0.0105371	0.0158853	0.0242024	0.020531	0.00283474	0.0268671	0.0211226	0.0108961	0.0161199	0.0233054	0.0245661	0.0178719	0.286642	0.00994026	0.0222629	0.0287343	0.00403293	0.000384004	0.000937418	0.00153199	0.00272383	0.00281455	0.00486995	0.00558349	0.00573976	0.01704	0.00999715	0.00291938	0.0224484	0.0330446	0.0023952	0.025875	0.00160651	0.00272679	0.00615302	0.0122479	0.00944921	0.03946	0.00397222	0.0136754	0.00472601	0.00305042	0.00363568	0.0123769	0.0168282	0.00307057	0.00706382	0.00383804	0.00312232	0.00437579	0.00425668	0.00468177	0.00351941	0.0605797	0.000430646	0.0060365	0.00888508	0.0131428	0.0533876	0.0407391	0.0515385	0.1078	0.0717962	0.058426	0.0261083	0.0601008	0.0570526	0.0856596
K16215	0.00361564	0.0192731	0.0278185	0.00268848	0.000230759	0	0.000485724	0.000128826	0	0.000330397	0.0111505	0.0565193	0.013269	0.000183072	0.00013237	0.00014817	0.000162497	0.000117002	0.000196121	0.000198596	0.000170636	0.0125081	0	0.000224886	0	0	0	0.000274119	0.0176364	0.0359989	0.0214404	0.0167208	0.0234194	0.0214556	0.0331544	0.0180023	0.0021507	0.0420962	0	0.0208201	0	0.000276011	0.143252	0.0829721	0.0680448	0.00093867	0.000230641	0.000129321	0.000132639	0.000164006	0.000385671	0.00013298	0.0821568	0.0266135	0.0729384	0.0786629	0.0708758	0.043064	0.275116	0.0746171	0.0859746	0.223673	0.165419	0.0122468	0.00988681	0.0715646	0.034895	0.0480858	0.00674518	0.0065065	0.131857	0.0116305	0.0618496	0.000278283	0.257329	0.162291	0.246845	0.299147	0.286406	0.135691	0.00151676	0.107401	0.0162818	0	0.0113532	0.000553159	0.00294621	0.00227298	0.019016	0.00359717	0.00299204	0.0179665	0.0917045	0.0456161	0.0743302	0.0582782	0.00569654	0.115493	0.0253774	0.0259875	0.0820015	0.0204452	0.0229919	0.0104851	0.0167412	0.00504302	0.0141238	0.012538	0.00379892	0.0232418	0.00954158	0.000696303	0.00015077	0	0.0110885	0.00911014	0.00604085	0.0115662	0.00880203	0.00612523	0.00796729	0.018506	0.00318242	0.00262818	0.00143574	0.00398125	0.00249886	0.0030488	0.00452245	0.0101373	0.00397747	0.0034626	0.0029587	0.0080247	0.00212904	0.00207186	0.00154939	0.000825304	0.0219268	0.0205198	0.00998963	0.067	0.000183614	0.00382499	0.00980859	0.0106405	0.000111916	0.00245821	0.00323444	0.00116276	0.000807288	0.000852568
K16216	0	0.0064484	0.0213797	0.00113585	0.000138926	0	0.0873472	0.000269732	0.000860913	0.00459711	0.0180987	0.000257065	0	0.00504937	0.00531492	0.00446079	0.0071089	0.0177911	0.00445599	0.00282032	0.00234453	0.0179371	0.0135625	0.000108568	0.00301243	0.00857744	0.000381805	0.000106419	0.0278508	0.0393833	0.00417969	0.00145531	0.00141887	0.00142107	0.00234567	0	0.000187863	0.0548749	0.0119673	0.00838512	0	0.000488933	0.000416496	0.0383838	0.0232003	0.000368574	0.00742214	0.000441107	0.00117543	0.00372487	0.000516564	0	0.03615	0.0493591	0.0261324	0.157444	0.0349028	0.00434205	0.0140995	0.0608817	0.0199593	0.0765283	0.00858049	0.156406	0.188608	0.0129857	0.0147767	0.0268969	0.263049	0.00374888	0.00304128	0.0552499	0.0309577	0	0.0166498	0.0130196	0.00876999	0.00736991	0.00989519	0.00929176	0.000206254	0.0127611	0.0092319	0	0.22586	0.107964	0.0943139	0.0546199	0.0468054	0.022607	0.10287	0.0421787	0.0142626	0.0243238	0.0149156	0.0353256	0.175429	0.0243349	0.0361539	0.0423195	0.0231925	0.000355331	0.00267573	0.00164488	0.00273517	0.00900517	0.00274002	0.0119035	0.0016665	0.0243764	0.0572993	0.0313652	0.0526811	0.0479413	0.0142975	0.102836	0.0131575	0.0324624	0.0235866	0.0253082	0.0323196	0.0826066	0.0393783	0.147426	0.238047	0.18188	0.132353	0.143486	0.0108015	0.0461508	0.029306	0.0225455	0.0186874	0.0443114	0.0210231	0.0573296	0.0248208	0.0100693	0.0251516	0.228626	0.0221133	0.147626	0.0256176	0.0432038	0.145578	0.21773	0.0336695	0.102754	0.0592956	0.115118	0.0456706	0.0682248
K16217	0	0	0	0	0	0	0	0	0	0	0	0	0	0	0	0	0	0	0	0	0	0	0	0	0	0	0	0	0	0	0	0	0	0	0	0	0	0	0	0	0	0	0	0	0	0	0	0	0	0	0	0	0	0	0	0	0	0	0	0.000117054	0	0	0	0.00332995	0	0	0	0	0	0	0	0.0106918	0	0	0	0	0	0	0	0	0	0	0	0	0.000151111	0.000995879	0.00019423	0.00200837	0.000410076	0.000355017	0.00143841	0	0	0	0	0	0	0	0	0.000186207	0	0.000420712	0.000143675	0	0.000328312	0.00210282	0.00103749	0.0017395	0.002023	0.000493553	0	0	0.00396478	0	0	0	0	0	0.00535763	0.003468	0.0136423	0.0121143	0.000401663	0	0	0	0	0	0.000114062	0	0	0.000673914	0.00184328	0.000299439	0.00438677	0.00398441	0.00173555	0	0	0.00150965	0.00598918	0	0.00239813	0.00413447	0.00115283	0.00185817	0.00146285	0.0019676	0.0628778	0.00317523	0.00143482	0.00298734
K16226	0	0	0	0	0	0	0	0	0	0	0	0	0	0	0	0	0	0	0	0	0	0	0	0	0	0	0	0	0	0	0	0	0	0	0	0	0	0	0	0	0	0	0	0	0	0	0	0	0	0	0	0	0	0	0	0	0	0	0	0	0	0	0	0	0	0	0	0	0	0	0	0	0	0	0	0	0	0	0	0	0	0	0	0	0.000288531	0.00120993	0	0	0	0	0	0	0	0	0	0	0	0	0	0	0	0	0	0	0	0.00189801	0.000105308	0	0	0	0	0	0	0	0	0	0	0	0	0	0	0.000879136	0.00143636	0	0	0	0	0	0	0	0	0	0	0	0	0	0	0	0	0.000188266	0	0	0	0	0.000232302	0.000201478	0	0	0.000473427	0	0	0
K16227	0	0	0	0	0	0	0.0106357	0	0.000943111	0	0	0	0	0	0	0	0	0	0.00781113	0	0	0	0	0	0	0	0.0305875	0	0	0	0	0	0	0	0.0083988	0	0	0	0	0	0.0070844	0	0	0	0	0	0	0	0	0	0	0	0	0	0	0.000512938	0.000630869	0.00348289	0.000203675	0.000241378	0	0.000217794	0.00941076	0	0	0	0	0.0331107	0	0	0	0	0	0	0	0	0	0	0	0	0	0	0	0	0	0	0	0	0	0	0	0	0	0	0	0	0.00480746	0	0	0	0	0	0	0	0	0	0.00619246	0	0	0	0	0	0	0	0	0.000896322	0	0	0	0	0	0	0	0	0.00205485	0	0	0	0	0	0	0	0	0.0141526	0	0	0	0	0	0	0	0	0	0	0.00163894	0.0060849	0	0.000321234	0	0.000171227	0	0
K16228	0	0	0	0	0	0	0.0212714	0	0.00188622	0	0	0	0	0	0	0	0	0	0	0	0	0	0	0	0	0	0	0	0	0	0	0	0	0	0	0	0	0	0	0	0	0	0	0	0	0	0	0	0	0	0	0	0	0	0	0.00102588	0.00126174	0	0.00040735	0.000482756	0	0.000435588	0	0	0	0	0	0	0	0	0	0	0	0	0	0	0	0	0	0	0	0	0	0	0	0	0	0	0	0	0	0	0	0	0	0	0	0	0	0	0	0	0	0	0	0	0	0	0	0	0	0	0	0	0	0	0	0	0	0	0	0	0	0	0	0	0	0	0	0	0	0	0	0	0	0	0	0	0	0	0	0	0	0	0	0	0	0	0	0	0	0
K16229	0	0	0	0	0	0	0	0	0	0	0	0	0	0	0	0	0	0	0	0	0	0	0	0	0	0	0	0	0	0	0	0	0	0	0	0	0	0	0	0	0	0	0	0	0	0	0	0	0	0	0	0	0.000551626	0	0	0	0	0	0.000398729	0.000291288	0.000146386	0	0	0	0	0	0	0	0	0	0	0	0	0	0	0	0	0	0	0	0	0	0	0	0.000110643	0	0	0	0	0	0	0	0	0	0	0	0	0	0	0	0	0	0	0	0	0	0	0	0	0	0	0	0	0	0	0	0	0	0	0	0	0.00562995	0	0	0	0	0	0	0	0	0.000133334	0	0	0	0.000111452	0	0	0	0	0	0	0	0	0	0	0	0	0	0.000251402	0	0	0
K16230	0	0	0	0	0	0	0	0	0	0	0	0	0	0	0	0	0	0	0	0	0	0	0	0	0	0	0	0	0	0	0	0	0	0	0	0	0	0	0	0	0	0	0	0	0	0	0	0	0	0	0	0	0	0	0	0	0	0	0	0	0	0	0	0	0	0	0	0	0	0	0	0	0	0	0	0	0	0	0	0	0	0	0	0	0	0	0	0	0	0	0	0	0	0	0	0	0	0	0	0	0	0.000844885	0.000686773	0.000248664	0.000366046	0.00010615	0.000172128	0	0.000104456	0.000123853	0	0	0	0	0	0	0	0	0	0	0	0	0	0	0	0	0	0	0	0	0	0	0	0	0.000167879	0.000184196	0	0	0	0	0	0	0	0	0	0	0	0	0	0	0	0
K16233	0	0	0	0	0	0	0	0	0	0	0	0	0	0	0	0	0	0	0	0	0	0	0	0	0	0	0	0	0	0	0	0	0	0	0	0	0	0	0	0	0	0	0	0	0	0	0	0	0	0	0	0	0.000124364	0	0	0.000159651	0.000135013	0	0.000820518	0.000295543	0	0	0	0	0	0	0	0	0	0	0	0	0	0	0	0	0	0	0	0	0	0	0	0	0	0.00021009	0.000215784	0.000361333	0	0	0.000161774	0.000114537	0	0	0	0	0	0	0	0	0	0	0	0	0	0	0	0	0	0	0	0	0.00102076	0.000840719	0	0	0	0	0	0	0	0	0	0	0	0	0	0	0	0	0	0	0	0	0	0	0	0	0	0.000161979	0	0.0067912	0	0	0.00119526	0.0184317	0	0.00200089	0.00176189	0.000267878	0.00314907	0.000970754
K16234	0	0.000104404	0.00018324	0	0	0	0	0	0	0	0.000165384	0	0	0	0.00955462	0.00389957	0.000103474	0	0.00434623	0	0	0	0	0	0.00821407	0	0.0149665	0	0	0	0.0155751	0.00330963	0	0	0.00620063	0	0	0	0.00947285	0.0162927	0.00539894	0.000305305	0	0.0814702	0.000233311	0	0.0260208	0.000759403	0	0	0	0	0	0.00119661	0.00850572	0	0	0.000430427	0	0	0	0.304411	0.00131574	0	0.0206122	0	0	0.012295	0	0.00135446	0.00448648	0	0.104432	0	0	0.0167176	0.0149101	0	0	0	0	0.0162444	0	0	0	0	0	0.00248461	0.00120361	0.000246117	0	0	0	0.0337511	0.00233629	0	0.00174414	0	0	0	0	0	0.00775472	0.0018636	0	0	0.000675806	0	0	0	0	0.00518325	0.00368798	0	0	0	0	0	0.0120833	0.00097702	0.000349435	0.000117308	0.0113576	0.00111323	0.0175375	0	0	0	0	0.0035589	0.00810465	0	0	0.00529062	0	0	0	0	0.0606558	0.0176405	0.0109053	0.0023192	0.000133731	0.000156163	0.000802523	0.000925749	0.000643577	0.000176105	0.000172099	0	0	0
K16235	0	0.00177734	0.00242629	0	0	0	0	0	0	0.00123379	0.00171492	0	0	0	0	0	0.000963236	0.000811791	0	0	0	0	0.00171429	0	0	0.0023209	0	0	0	0	0	0	0.000372605	0.000260414	0	0	0	0	0.000942602	0	0	0	0.000416496	0.000273617	0.00476416	0	0	0	0.000136482	0.000836255	0	0	0.000504489	0.000589404	0.00070444	0.00125971	0.00137615	0.00138596	0.00136494	0.000766469	0.000747702	0.00318369	0.00824051	0	0.000310034	0.00201577	0.00125269	0.00176707	0	0.000327677	0.000484719	0	0.00223208	0	0.00263481	0.00477927	0.0020421	0.00331642	0.00415814	0.00105409	0	0	0.00251142	0	0.000493136	0	0	0	0	0	0	0	0	0	0	0.000194616	0	0	0	0	0	0	0	0	0	0.00020554	0	0	0	0	0	0	0	0	0	0	0	0	0	0	0	0	0	0	0	0	0	0	0	0	0	0.00015137	0	0	0	0	0	0	0.000868653	0.000248449	0	0	0	0	0	0	0	0	0	0	0	0
K16237	0	0	0.000368344	0	0	0	0	0	0	0	0.000239679	0	0	0	0	0	0	0	0.0184968	0	0	0	0	0	0	0	0.0671768	0	0	0	0	0	0	0	0.0187407	0	0	0	0	0	0.0197289	0	0	0	0.000176902	0	0	0	0	0	0	0	0	0	0	0	0	0.0056541	0	0	0	0	0.0156076	0	0	0	0	0.0717144	0	0	0	0	0	0	0	0	0	0	0	0	0	0	0	0	0	0	0	0	0	0	0	0	0	0	0	0	0.0097027	0	0	0	0	0	0	0	0	0	0.00998479	0	0	0	0	0	0	0	0	0.00120018	0	0	0	0	0	0	0	0	0.00438107	0	0	0	0	0	0	0	0	0.0321343	0	0	0	0	0	0	0	0	0	0	0.000352713	0.000179151	0	0	0.000122193	0	0	0
K16238	0.0776084	1.15691	0.243532	0.245423	1.53067	0.243075	0.135951	0.0297732	0.0398899	0.0405335	0.243515	0.227504	0.145413	0.0467331	0.0479938	0.0318548	0.0525444	0.0687474	0.0956563	0.0724418	0.0565143	0.0182237	1.26179	1.15461	0.475953	0.606128	0.433821	1.04279	0.0257799	0.0341238	0.303598	0.44854	0.290609	0.205894	0.201804	0.139187	0.254779	0.0109821	0.140794	0.520261	2.30432	1.42694	0.122227	0.214643	0.212796	0.0366164	0.0745184	0.0730545	0.069416	0.157446	0.0653407	0.130207	0.0146925	0.00551549	0.0183658	0.034531	0.0202031	0.00640487	0.0220015	0.0116196	0.00974747	0.350985	0.0099973	0.040509	0.0386204	0.0182132	0.0098668	0.0156426	0.0239434	0.00562223	0.00763366	0.0911535	0.127508	0.583952	0.0118832	0.031219	0.024653	0.00869033	0.00915186	0.00838137	0.511003	0.028483	0.00393955	0.456007	0.0420362	0.0464997	0.0764277	0.0514187	0.0966898	0.0914261	0.0470359	0.0034969	0.0128765	0.049727	0.0148902	0.0109176	0.0142839	0.0193982	0.0129439	0.0205802	0.0143965	0.0782113	0.224693	0.16054	0.0798806	0.0359083	0.0616326	0.0588724	0.0309774	0.0352992	0.0199122	0.0153223	0.0461612	0.0860061	0.0214418	0.0200696	0.0177335	0.0234134	0.0976309	0.0880815	0.0982673	0.0977012	0.0663648	0.0584095	0.0950428	0.0273169	0.0163452	0.0157826	0.0394015	0.118067	0.204653	0.141351	0.0917142	0.0906534	0.0826289	0.0612802	0.0737632	0.0899958	0.0709186	0.0414302	0.0793188	0.0455629	0.148964	0.199246	0.551514	0.257351	0.16711	0.264391	0.209753	0.284563	0.186551	0.224575
K16239	0	0.000169902	0.000145562	0.000270743	0	0	0	0	0	0	0	0	0	0	0	0	0.000165784	0.000189642	0	0	0	0.0103645	0.000136981	0	0	0.000216072	0	0	0.00735484	0.0100544	0.00129701	0.00169952	0.000777678	0.000645741	0.000133294	0	0	0	0	0.00239819	0	0	0	0	0.000249279	0	0	0	0	0.000169696	0	0	0	0	0	0.000197323	0	0	0	0.000145637	0	0.000228148	0	0.045438	0	0	0.000183874	0	0.0342678	0.000440749	0	0.0323739	0	0	0	0	0.0021911	0.00019927	0	0	0	0	0.000188497	0	0.00330759	0.0168931	0.0186155	0.00752849	0.0333342	0.00534419	0.0243519	0.00160875	0.00147394	0.00171746	0.000412588	0.00496459	0.0232998	0.0220278	0.0782604	0.0770845	0	0.150959	0.205614	0.322823	0.275598	0.49872	0.19115	0.188266	0.419808	0.115536	0.0588389	0.197642	0.230673	0.177334	0.0384216	0.118811	0.0524842	0.0458073	0.117754	0.101497	0.0701298	0.0882484	0.0755395	0.0415679	0.00951759	0.0333225	0.0334881	0.133358	0.131097	0.0667243	0.0808663	0.086966	0.133116	0.0346816	0.0932942	0.0761964	0.0938543	0.00743683	0	0	0.0316678	0.0082725	0.0823555	0.0559752	0.00376649	0.0166697	0.107659	0.0628283	0.0515703	0.06344	0.0760466	0.0585982
K16242	0.0638679	0.113555	0.0830308	0.0738417	0.15058	0.0543171	0.0931382	0.0205309	0.0170479	0.017845	0.115008	0.0651812	0.0650789	0.0596905	0.0191553	0.0187998	0.034247	0.049112	0.0333803	0.0366302	0.0268502	0.017331	0.0700552	0.0685763	0.0379741	0.151257	0.0892543	0.406257	0.0100085	0.0401782	0.0136391	0.014039	0.00390653	0.0048781	0.0185548	0.02184	0.0560412	0.00110891	0.049593	0.00911008	0.0201427	0.0977638	0.00542915	0.0123936	0.00794882	0.00988662	0.00633985	0.0107942	0.0176543	0.0260913	0.0172601	0.0209601	0.000258503	0.00101223	0.000680633	0.00171702	0.00232199	0.000770846	0.00129068	0.00106854	0.000386356	0.00086651	0.000190688	0.0174869	0.00102681	0.000491735	0.00115379	0.0011828	0.0111938	0.0021198	0.000599552	0.0486157	0.000633318	0.00965602	0.000329967	0.000128896	0.00168116	0.00110473	0.00114037	0.000937292	0.00523496	0.00705073	0.00129677	0.0110878	0.00465264	0.0149968	0.0128823	0.0749415	0.108244	0.0272521	0.00797733	0.000499212	0.0113661	0.0106698	0.00658339	0.0307975	0.0222421	0.017211	0.078948	0.048462	0.00248634	0.055682	0.0960446	0.103564	0.0951998	0.0650238	0.0637337	0.0479478	0.0641818	0.0495902	0.0138808	0.00316778	0.0276738	0.0178812	0.0295705	0.0409366	0.0259904	0.0210891	0.036133	0.0481672	0.0308862	0.0583769	0.0336065	0.0264124	0.00221469	0.00786393	0.012207	0.0312025	0.117923	0.163925	0.117199	0.098401	0.0860566	0.0486147	0.078961	0.0624868	0.0729769	0.0698659	0.000327877	0.000784492	0.0448032	0.027404	0.0443971	0.0659304	0.512155	0.132982	0.0467983	0.087717	0.0287597	0.0909983	0.0226128	0.0204986
K16243	0.0287321	0.00539828	0.0104333	0.0127355	0.000398709	0.000208379	0.0882474	0.000751556	0.00961658	0.0142628	0.0358974	0.0147277	0.00371798	0.0429253	0.0104682	0.0122266	0.0251708	0.0298887	0.015819	0.0195454	0.006798	0	0.00165826	0.000307402	0.0119816	0.0162814	0.00817612	0.00589812	0	0.000423824	0.0035806	0.00177078	0.000663713	0.000466188	0.0052395	0.00223411	0.00855444	0.0229747	0.0281318	0.00102479	0.000303279	0.000230256	0.00198331	0.00443409	0.00412648	0.0031661	0.00281275	0.00193273	0.00318182	0.0136386	0.0022361	0.00731558	0	0	0	0.00133281	0.00157712	0	0.00040735	0.000482756	0	0.00086651	0	0.00110431	0	0.00498715	0.000567565	0	0	0	0	0.000654894	0.000161579	0	0	0	0.000741662	0.000763843	0.000864264	0	0.000118553	0.000243439	0.00129677	0	0.000217717	0.00260934	0	0	0.000180756	0.000390956	0.00141113	0	0.00158779	0.00149343	0.000223721	0.00158297	0.000606082	0.00113855	0.00166808	0.00111584	0.0187986	0	0.00042105	0.000623265	0.000243887	0.00046937	0.00106031	0.00132187	0.000282498	0.00117734	0	0	0	0	0	0	0	0	0.00139696	0.00924335	0.00161083	0.000388222	0	0.000678289	0	0.000456526	0.00045868	0.0012287	0.00224568	0.00123324	0.000167969	0.000573444	0.000172009	0	0	0	0	0	0	0.000286705	0	0.000743787	0.000837863	0.00245327	0.510275	0.124161	0.00133051	0.00906031	0.00577994	0.0085937	0.00692635	0.00687544
K16244	0.0287321	0.00539828	0.0104333	0.0127355	0.000398709	0.000208379	0.0882474	0.000751556	0.00961658	0.0142628	0.0358974	0.0147277	0.00371798	0.0429253	0.0104682	0.0122266	0.0251708	0.0298887	0.015819	0.0195454	0.006798	0	0.00165826	0.000307402	0.0119816	0.0162814	0.00817612	0.00589812	0	0.000423824	0.0035806	0.00177078	0.000663713	0.000466188	0.0052395	0.00223411	0.00855444	0	0.0281318	0.00102479	0.000303279	0.000230256	0.00198331	0.00443409	0.00412648	0.0031661	0.00281275	0.00193273	0.00318182	0.0136386	0.0022361	0.00731558	0	0	0	0.00133281	0.00157712	0	0.00040735	0.000482756	0	0.00086651	0	0	0	0.000108368	0.000567565	0	0	0	0	0.000284377	0.000161579	0	0	0	0.000741662	0.000763843	0.000864264	0	0.000118553	0	0.00129677	0	0.000217717	0.00260934	0	0	0	0.000390956	0	0	0	0	0	0.000109027	0	0	0	0.000439938	0	0	0.00042105	0.000623265	0.000243887	0.00046937	0.00106031	0.00132187	0.000282498	0.000808485	0	0	0	0	0	0	0	0	0.00139696	0.00924335	0.00161083	0.000388222	0	0.000146897	0	0	0	0	0	0	0	0	0	0	0	0	0	0	0	0.000286705	0	0.000743787	0.000837863	0.00245327	0.510275	0.124161	0.00133051	0.00906031	0.00577994	0.0085937	0.00692635	0.00687544
K16245	0.0287321	0.00539828	0.0104333	0.0127355	0.000398709	0.000208379	0.0776117	0.000751556	0.00867347	0.0142628	0.0358974	0.0147277	0.00371798	0.0429253	0.0104682	0.0122266	0.0251708	0.0294997	0.015819	0.0195454	0.006798	0	0.00165826	0.000307402	0.0119816	0.0162814	0.00837964	0.00589812	0	0.000423824	0.0035806	0.00177078	0.000663713	0.000466188	0.0052395	0.00223411	0.00855444	0	0.0259778	0.00102479	0.000303279	0.000230256	0.00198331	0.00443409	0.00412648	0.0031661	0.00281275	0.00193273	0.00318182	0.0136386	0.0022361	0.00731558	0	0	0	0.000819868	0.000946248	0	0.000203675	0.000241378	0	0.000648716	0.000190688	0	0	0.000108368	0.000567565	0.000562666	0	0	0	0.000284377	0.000161579	0	0	0	0.000741662	0.000763843	0.000864264	0	0.000118553	0	0.00129677	0	0.000217717	0.00260934	0	0	0	0.000390956	0	0	0	0	0	0.000109027	0	0	0	0.000439938	0	0	0.00042105	0.000623265	0.000243887	0.00046937	0.00106031	0.00132187	0.000282498	0.000808485	0	0	0	0	0	0	0	0	0.00299993	0.0102605	0.00255472	0.00081437	0	0.000146897	0	0	0	0	0	0	0	0	0	0.00028145	0	0	0	0	0	0.000286705	0	0	0.000724881	0.00256932	0.491135	0.106106	0.00147315	0.00773086	0.00552068	0.00798319	0.0065053	0.0061616
K16246	0.0287321	0.00539828	0.0108016	0.0127355	0.000398709	0.000208379	0.0776117	0.000751556	0.00867347	0.0142628	0.0361371	0.0147277	0.00371798	0.0429253	0.0106383	0.0122266	0.0251708	0.0298887	0.0221584	0.0195454	0.006798	0	0.00165826	0.000307402	0.0119816	0.0162814	0.0302447	0.00589812	0.000102697	0.000423824	0.00435512	0.00193308	0.00175752	0.000792175	0.011834	0.00237781	0.00855444	0.00213427	0.0281318	0.00163561	0.00754882	0.000230256	0.00198331	0.00443409	0.00430338	0.0031661	0.00281275	0.00193273	0.00318182	0.0136386	0.0022361	0.00731558	0	0	0	0.000819868	0.000946248	0.00174079	0.000203675	0.000241378	0	0.000648716	0.00507178	0.00367603	0	0.00690716	0.000567565	0.0271338	0	0	0	0.011999	0.000161579	0	0	0	0.00134673	0.000763843	0.000864264	0	0.000118553	0.00483887	0.00129677	0	0.000217717	0.00260934	0.000120386	0.000153231	0.00935761	0.0133223	0.00276949	0	0.0548654	0.0342582	0.00798169	0.0425511	0.0169115	0.0377989	0.0521797	0.0230496	0.0384798	0.000161069	0	0.00016722	0.000114734	0.000684539	0.0034099	0	0.000173848	0.0120912	0.00233811	0	0.000338189	0.000105296	0.000492778	0.00377334	0.0010043	0.000356701	0.00299993	0.0104131	0.00255472	0.0146966	0	0.022788	0.00345346	0.0196648	0.0245834	0.0611566	0.004701	0.00456771	0.00108355	0.00348611	0.00915884	0.0133238	0.00636993	0.00388364	0.00504004	0.000316536	0	0.000429642	0.00329914	0.0168682	0.000724881	0.00256932	0.496453	0.112423	0.00147315	0.00832707	0.00754204	0.00832581	0.0066093	0.0063392
K16247	0.126469	0.0262821	0.337327	0.164804	0.0115027	0.432742	0.000756921	0.00181749	0.000885627	0.0592475	0.17314	0.370231	0.113886	0.00365387	0.00684062	0.01035	0.0107343	0.0463296	0.0546538	0.0318919	0.0256246	0.0951558	0.103066	0.0353204	0.0321384	0.0387468	0.322875	0.052525	0.112369	0.223864	0.432306	0.621173	0.379559	0.235439	0.140202	0.0745785	0.0345604	0.191263	0.0121839	0.178457	0.0954298	0.295375	0.062673	0.049291	0.0387393	0.00801048	0.0132842	0.00418107	0.00571064	0.034938	0.0551808	0.0575809	0.169564	0.0136945	0.0251696	0.0984793	0.0549239	0.0119616	0.0433411	0.0456702	0.0322804	0.0116032	0.0250082	0.771057	0.00297298	0.160594	0.0414217	0.00530121	0.0586304	0.00193947	0.0105273	0.40465	0.0201176	0.00104736	0.0916084	0.0202959	0.019474	0.0160518	0.0226976	0.0120843	0.00111497	0.259206	0.0114983	0.00260136	0.10422	0.0996319	1.18211	0.365271	0.211153	0.862547	0.129544	0.0869468	0.228431	0.22342	0.294518	0.279053	0.155711	0.27457	0.188045	0.301873	0.12508	0.152214	0.120445	0.101584	0.0933273	0.267911	0.202464	0.167291	0.425006	0.297862	0.1343	0.0992906	0.229043	0.303241	0.106168	0.0395048	0.0756386	0.145832	0.500198	0.414989	0.51657	0.473697	0.137195	0.078066	0.0408186	0.108481	0.0636223	0.253482	0.0878082	0.162899	0.213397	0.221609	0.212744	0.337086	0.244857	0.324518	0.344505	0.246514	0.00941507	0.0911633	0.428519	0.766977	0.100668	1.25746	0.0564122	0.161802	0.0916774	0.328305	0.342965	0.450562	1.12636	1.20753
K16248	0	0	0	0	0	0	0	0	0	0	0	0	0	0	0	0	0	0	0	0	0	0	0	0	0	0	0.000203516	0	0	0.000131964	0	0	0	0	0	0	0	0	0	0	0	0	0	0	0	0	0	0	0	0	0	0	0	0	0	0	0	0	0	0	0	0	0.000190688	0.000403348	0	0	0	0.000562666	0	0	0	0.000300812	0	0	0	0	0	0	0	0	0	0	0	0	0	0	0	0	0	0.00126817	0	0	0	0	0	0	0	0.00105022	0	0	0	0	0	0	0	0	0	0	0	0	0.000347306	0	0	0	0	0	0.000228663	0.00126812	0.000105432	0.000599964	0.00032314	0	0	0	0	0	0	0	0	0	0	0	0	0.000577929	0	0	0	0	0	0	0	0.000484911	0.000162795	0	0.0105491	0.00741427	0.000245369	0.00133686	0.00124479	0.000459921	0.000399782	0.000425666
K16249	0.0287321	0.00539828	0.0104333	0.0127355	0.000398709	0.000208379	0.066976	0.000751556	0.00773036	0.0142628	0.0358974	0.0147277	0.00371798	0.0429253	0.0104682	0.0122266	0.0251708	0.0291107	0.015819	0.0195454	0.006798	0	0.00165826	0.000307402	0.0119816	0.0162814	0.00817612	0.00589812	0	0.000423824	0.0035806	0.00177078	0.000663713	0.000466188	0.0052395	0.00223411	0.00855444	0	0.0238238	0.00102479	0.000303279	0.000230256	0.00198331	0.00443409	0.00412648	0.0031661	0.00281275	0.00193273	0.00318182	0.0136386	0.0022361	0.00731558	0	0	0	0.00030693	0.000315379	0	0	0	0	0.000430922	0	0	0	0.000108368	0.000567565	0	0	0	0	0.000284377	0.000161579	0	0	0	0.000605069	0.000763843	0.000864264	0	0.000118553	0	0.00129677	0	0.000217717	0.00260934	0	0	0	0	0	0	0	0	0	0.000109027	0	0	0	0	0	0	0	0	0	0.000119794	0	0	0	0	0	0	0	0	0	0	0	0	0	0.00131447	0	0.000388222	0	0.000146897	0	0	0	0	0	0	0	0	0	0	0	0	0	0	0	0.000286705	0	0.000743787	0.000837863	0.00245327	0.510275	0.124161	0.00133051	0.00906031	0.00563682	0.0085937	0.00692635	0.00687544
K16250	0	0	0	0	0	0	0	0	0	0	0	0	0	0	0	0	0	0	0	0	0	0	0	0	0	0	0	0	0	0	0	0	0	0	0	0	0	0	0	0	0	0	0	0	0	0	0	0	0	0	0	0	0	0	0	0	0	0	0	0	0	0	0	0.000428912	0	0	0	0	0	0	0	0.00225178	0	0	0	0	0	0	0	0	0	0	0	0	0	0	0	0	0	0.000461596	0.000408083	0	0	0	0	0	0	0	0	0	0	0	0	0	0	0	0	0	0	0	0	0	0.000251547	0	0	0	0	0	0.00102693	0.00294143	0.00319132	0	0	0	0	0	0	0	0	0	0	0	0	0	0	0	0	0	0	0	0	0.0192288	0.00139116	0.00194643	0	0.000443716	0.00144963	0.00212358	0.00231986	0.00133506	0.000357094	0.000334856
K16254	0.0304129	0.00550315	0.0126772	0.0127355	0.000398709	0.000208379	0.10242	0.000751556	0.00790553	0.0138512	0.058061	0.0147277	0.00371798	0.0429253	0.0127434	0.0159166	0.0251234	0.0312961	0.015819	0.0195454	0.006798	0.0263389	0.00416931	0.000307402	0.0119816	0.0154809	0.00817612	0.00589812	0.0513952	0.148818	0.00760063	0.00177078	0.000546056	0.0005662	0.0142956	0.0201953	0.0126439	0.00986743	0.0449194	0.00102479	0.000303279	0.000230256	0.00198331	0.00433313	0.00322693	0.0031661	0.00281275	0.00218735	0.00318182	0.0133786	0.0022361	0.00731558	0.00768048	0.000558986	0.000938458	0.00646947	0.00283837	0.00143013	0.00864674	0.00499634	0.00119988	0	0	0.0410256	0.00349506	0	0.000642703	0	0.0126703	0.000179022	0	0.0606626	0.000311018	0	0.00546766	0.00052615	0.000772019	0.00113594	0.00123108	0.000260671	0.000118553	0	0.00107288	0	0.0497829	0.0254384	0.0245439	0.028759	0.0406266	0.0266492	0.061284	0.0205246	0.006825	0.0185252	0	0.00818662	0.0207861	0.00427077	0.0597459	0.0658418	0.0106119	0.0431047	0.0838023	0.0946241	0.0853251	0.0736787	0.106248	0.121853	0.10231	0.0950197	0.0411234	0.0200146	0.0339312	0.0440541	0.0740431	0.0802164	0.0488973	0.0825272	0.0580431	0.0437848	0.0565114	0.0207664	0.0347835	0.0718617	0.00221585	0.0162286	0.0141435	0.0190157	0.223309	0.141089	0.1796	0.130168	0.0881012	0.0571604	0.115939	0.0900659	0.141123	0.00280429	0	0.0124052	0.0587935	0.0113204	0.124034	0.133055	0.0322725	0.107809	0.0329018	0.064603	0.0856421	0.0938199	0.143653	0.115687
K16255	0	0.00224305	0.000254898	0	0	0	0	0	0	0	0	0	0	0	0	0	0	0	0	0	0	0.00401437	0	0	0	0.00011204	0	0	0.00218889	0.000456646	0	0	0	0	0	0	0	0.0154296	0	0	0	0	0.00669512	0.0258822	0.0522685	0	0	0	0	0	0	0	0.000350171	0.000562435	0.00060335	0.000699387	0.000799793	0.00155656	0.000797479	0.000804501	0.000630254	0.00388412	0.0110807	0.00331735	0.000491724	0.000807492	0.0011496	0.00449586	0.000365416	0.000606471	0.000616005	0.0223893	0.00444004	0.0268899	0.00303094	0.00680412	0.00222464	0.00188607	0.00286099	0.00102375	0.00191213	0	0.648429	0.0406911	0.00348466	0.00258758	0.0101784	0.00321773	0.00243597	0.00112203	0.00205112	0.00031769	0	0	0	0.000107663	0	0	0	0.0193513	0.000492946	0.00302962	0.00908452	0.00991715	0.015204	0.0105322	0.0297896	0.0347988	0.015527	0.0372903	0	0.00330403	0.0115811	0.00182287	0	0	0	0	0.00182253	0.00257852	0.0023962	0.00362367	0.000630394	0	0	0.000167116	0	0.000222952	0.00246677	0.00102372	0.00402568	0.00870987	0.0451548	0.00220119	0.0319815	0.0250194	0.0388838	0.00196196	0.0023274	0.000507113	0.0162371	0	0.0131159	0.0522049	0.0287523	0.0492553	0.0077551	0.0231744	0.0240989	0.0421402	0.0799404	0.0498716
K16256	0.00026933	0.00359343	0.0117204	0	0	0	0	0	0	0	0.00375548	0.000226846	0.000250682	0	0	0	0	0	0	0	0	0.00284493	0	0	0	0	0	0	0.00186286	0.00154189	0.00750327	0.00273721	0.0019838	0.00191084	0.00134893	0.000599991	0.000208119	0.158878	0	0.0301772	0	0	0.0419794	0.017456	0.0325303	0	0	0	0	0	0	0	0.0287709	0.00520134	0.0110794	0.0566404	0.0182191	0.00657445	0.00732518	0.0173764	0.00620856	0	0.000204203	0.00713451	0.000322156	0.0120497	0.0312033	0.000304942	0.00738398	0.000304006	0.00198136	0.0121247	0.00473572	0	0.00244245	0.000754487	0.00264148	0.000614728	0.000741006	0.00540031	0	0.165284	0	0	0.0543911	0.00365584	0.00395995	0.00314568	0.0179586	0.0223417	0.0220873	0.00145574	0.0828163	0.105936	0.169301	0.0451736	0.394993	0.0344933	0.0557926	0.094069	0.0224371	0.0105073	0.0082425	0.0111152	0.020297	0.131719	0.0493829	0.0484812	0.239289	0.0836269	0.00178137	0.000815205	0.00718181	0.000355795	0.00411436	0.0239585	0.0028549	0.00277573	0.207645	0.109213	0.125582	0.0127706	0.00669242	0.00442366	0.0235186	0.00507938	0.00545103	0.09223	0.074042	0.0326318	0.0392636	0.0242323	0.0160728	0.00698671	0.0189823	0.0192446	0.0243129	0.00378182	0.00545444	0.0376626	0.0208581	0.00218279	0.133622	0.145433	0.0186506	0.0443333	0.0429639	0.0770456	0.0449205	0.114455	0.202979	0.107585
K16257	0.000856413	0	0	0.00123356	0	0.00047725	0	0.000676384	0.000117096	0.00118682	0.000293824	0	0.000430422	0.00105708	0.00082267	0.00100086	0.000773412	0.000656506	0.000815365	0.000795624	0.000783565	0.0103093	0	0	0.000679562	0	0	0	0.0164012	0.0721243	0.0150063	0.00613168	0.00261986	0.00385217	0.00337347	0.00133777	0.000931594	0	0.00049415	0.00797582	0.00012524	0	0	0	0	0.00121676	0.00135742	0.00104596	0.000860632	0.000968049	0.000770308	0.000985731	0	0	0	0	0	0	0	0.00236992	0	0.000228148	0	0.0271298	0.000362384	0	0	0	0.0283282	0.000881498	0	0.0568067	0	0	0	0	0.000728385	0	0	0	0	0	0	0	0.00483115	0.057095	0.011695	0.0338041	0.0841866	0.0342355	0.0358459	0.00342015	0.0029192	0.00619625	0.000116023	0.006818	0.0272861	0.0229707	0.0919892	0.0519065	0.000305453	0.0460067	0.0760771	0.0711682	0.0364398	0.0629005	0.055788	0.0680248	0.0668999	0.049386	0.0531916	0.00237077	0.0211148	0.00609484	0.0558218	0.132649	0.0757202	0.0712115	0.0563573	0.0800943	0.0486469	0.0918947	0.0936851	0.0561064	0.0369128	0.0449311	0.0513721	0.139446	0.181381	0.0769961	0.0906156	0.0726134	0.067448	0.0314853	0.0627648	0.060027	0.0638446	0.00597915	0	0	0.0356024	0.0172522	0.105544	0.121611	0.0196599	0.0450193	0.0363586	0.04994	0.0979677	0.0813023	0.136914	0.111593
K16258	0	0	0	0.000888043	0	0	0.00121541	0	0	0	0.00123741	0	0	0.000139557	0	0	0.000436838	0.00245228	0.000268383	0.00020618	0.000146722	0.00753676	0	0	0	0	0	0	0.0155898	0.0694626	0.00736758	0.00332389	0.000915901	0.00110009	0.000354653	0	0	0.000104503	0.00135752	0.000787026	0	0	0	0	0	0	0	0	0	0	0	0	0.000719426	0.000134096	0	0.000106413	0.000565334	0	0.000657683	0.00277098	0.000323768	0.000215213	0	0.0305019	0.000105361	0.000100937	0.000121455	0	0.0492805	0	0	0.0410313	0	0	0.00011708	0	0.000107338	0	0	0.000256574	0	0	0	0	0.0102738	0.0207109	0.0227391	0.0740281	0.0323234	0.109559	0.0219727	0.00145569	0.00023886	0.000551806	0	0.000523085	0.000557944	0.000314845	0.00172958	0.0175235	0.000305453	0.0188299	0.0391446	0.0327061	0.0383211	0.0304753	0.0653785	0.0839866	0.0459456	0.0356095	0.0347203	0.191774	0.123678	0.166799	0.0142758	0.0323067	0.0109559	0.0305513	0.0473966	0.0458532	0.057819	0.0730932	0.0585742	0.00235024	0	0.0010485	0.000762968	0.000634308	0.0339954	0.0743479	0.0415723	0.0365179	0.0401713	0.0801651	0.058933	0.0550392	0.0556159	0.149514	0	0.000845303	0.0824032	0.0805287	0.110725	0.127411	0.0190513	0.0418391	0.0366766	0.0487465	0.0445503	0.0836194	0.134088	0.0852925
K16259	0	0.000793021	0.010392	0	0	0	0.00123979	0	0.000598458	0.000600579	0.00744737	0	0	0.000130565	0.000269655	0.000223565	0.000553093	0.00314043	0	0.000129045	0.000114168	0.00180099	0.00705971	0	0	0.000880783	0	0	0.00120662	0.0109507	0	0	0.000218952	0.000479923	0	0	0	0	0.000107412	0.000125601	0	0	0	0	0.00393105	0.000114737	0	0.00018411	0	0.00044351	0	0	0	0.000188542	0	0.00048517	0.000239748	0	0	0.00253361	0	0	0	0.0106184	0.00169233	0.00010337	0.000562537	0	0.00138381	0	0	0.0136017	0	0	0.000377873	0	0	0.000637689	0.00066557	0	0	0	0.0011466	0	0.000554327	0.00564502	0.00629203	0.0126537	0.000957605	0.0149847	0.00149263	0.000105033	0.00023886	0.000551806	0	0.000316649	0.000557944	0.000187392	0.00172958	0.00248553	0.000305453	0.00528961	0.00216759	0.00124991	0.00168059	0.00478173	0.00296955	0.00684841	0.00615	0.00425573	0.00142072	0.00150618	0.0161642	0.0181273	0.000431626	0.000871448	0.000164848	0.000596989	0.0139311	0.0113788	0.0140712	0.0168157	0.000897437	0.00174043	0.000590475	0.00135618	0.00179948	0.00103515	0.00674076	0.00356071	0.0045622	0.00709095	0.00109096	0.00127838	0.00244845	0.00271467	0.0023214	0.00509904	0	0.000157329	0.00342266	0	0.0989338	0.109605	0.0344121	0.0655496	0.0279912	0.0460549	0.0572614	0.0694891	0.124858	0.076814
K16260	0.000489777	0.0178158	0.110336	0.000108436	0	0	0.105966	0	0.00854877	0.0129782	0.0910547	0	0	0.0017426	0.00404863	0.00167796	0.0152308	0.0337911	0.0319838	0.000762224	0	0.0443494	0.062156	0	0.00324428	0.0204094	0.113127	0	0.0631545	0.0325595	0.00861926	0.00492318	0.00446372	0.00483773	0.0368767	0.00427138	0.00173473	0.00421335	0.0209937	0.0067469	0.0322122	0.000485806	0.000295287	0.0373374	0.068354	0.000199754	0.00940173	0.000485707	0.00117989	0.00934003	0.000207906	0	0.0401487	0.00926065	0.0144386	0.114488	0.0497516	0.0122795	0.0590799	0.0466218	0.0207924	0.0933441	0.0263341	0.110733	0.0107455	0.00182092	0.0130222	0.116858	0.0220736	0.000828033	0.00108026	0.0949069	0.0368098	0	0.0140599	0.00655286	0.0091295	0.0146281	0.0123702	0.00111623	0	0.00488367	0.0180941	0	0.0637211	0.1103	0.0594643	0.140444	0.0699578	0.0915291	0.1171	0.0384974	0.00066167	0.0102418	0.00111682	0.00262828	0.0164107	0.00066361	0.000728872	0.0139157	0.0019016	0.0221785	0.0321165	0.0374493	0.0416494	0.075633	0.0597487	0.0400715	0.0722751	0.0317218	0.0396285	0.0279674	0.152228	0.177978	0.0641756	0.0798709	0.0410613	0.0757187	0.0798767	0.12276	0.0822802	0.401998	0.0623168	0.0161466	0.0079594	0.00189216	0.00433119	0.000921977	0.0130413	0.0291119	0.0847977	0.0628649	0.0595815	0.102614	0.0767757	0.0918719	0.0926055	0.0368729	0.0172781	0.0426134	0.126704	0.271371	0.287188	0.310675	0.176304	0.329845	0.136471	0.186376	0.284939	0.232948	0.317235	0.210309
K16261	0	0	0	0	0	0	0	0	0	0	0	0	0	0	0	0	0	0	0	0	0	0	0	0	0	0	0	0	0.000178995	0.000439719	0	0	0	0	0	0	0	0	0	0	0	0	0	0	0	0	0	0	0	0	0	0	0	0	0	0	0	0	0	0	0	0	0	0.000316988	0	0	0	0	0	0	0	0	0	0	0	0	0	0	0	0	0	0	0	0	0	0	0	0	0	0	0	0	0	0	0	0	0	0	0	0	0	0	0	0	0	0	0	0	0	0	0	0	0	0	0	0	0	0	0	0	0	0	0	0	0	0	0	0	0	0	0	0	0	0	0	0	0	0	0	0	0	0	0	0	0	0	0.000138224	0.000141514	0	0.000109	0	0
K16262	0.000489777	0.000240687	0	0	0	0	0.00491634	0	0	0	0.00609143	0	0	0	0	0	0	0	0	0	0	0.0154041	0	0	0	0	0	0	0.015393	0.0219069	0.000900225	0.000487185	0	0	0.00261812	0.00427138	0.00121092	0.000132148	0.00216638	0	0	0	0	0	0	0	0	0	0	0	0	0	0	0	0	0	0	0	0	0.000125288	0	0	0	0.0102686	0	0	0	0	0.0013874	0	0	0.0194348	0	0	0	0	0	0	0	0	0	0.00010327	0	0	0	0.000936849	0.00503347	0.00284905	0.00475928	0.01759	0.000626239	0.000555989	0	0	0.000107923	0	0.000363233	0	0	0.00113538	0	0.00214294	0.00454201	0.00597292	0.00264113	0.00289053	0.00361383	0.00487444	0.00550214	0.00250208	0.00319962	0	0	0	0.00163617	0.000367307	0.00107907	0.00273332	0.00895804	0.00546775	0.0041107	0	0.00381461	0	0	0	0	0	0.000298024	0.000475444	0.00186289	0.00132305	0.00312198	0.00618212	0.00457866	0.00270765	0.00278369	0.00262731	0	0.000243176	0.037262	0	0.041742	0.0588907	0.00165711	0.00889674	0.0542944	0.0782266	0.0109739	0.0834727	0.0162124	0.013176
K16263	0.0149277	0.00517959	0.00585214	0.0104545	0.00341098	0.0136653	0.128934	0.043003	0.0358043	0.00855071	0.016243	0.00416513	0.00592428	0.0184512	0.0182589	0.0202987	0.0200045	0.0246458	0.0165114	0.0180663	0.0221369	0	0.00562638	0.00589553	0.00782387	0.0212051	0.00708798	0.0055803	0	0.00538362	0.0073355	0.00742264	0.01003	0.01373	0.0142124	0.0168245	0.0168385	0.00671099	0.0383595	0.0160768	0.00111973	0.00281488	0.0197472	0.023483	0.00797057	0.0224222	0.0183898	0.023241	0.0300729	0.0175035	0.0287476	0.0186066	0.00159139	0.000698073	0.00136501	0.0079853	0.0056057	0.000577092	0.00459294	0.0020431	0.00122337	0.000611488	0	0.000500906	0	0.00604445	0.00060463	0	0.00180739	0	0.000116248	0.00358876	0.000343049	0.00930335	0.00251367	0.000574654	0.0014016	0.00153305	0.00109761	0.000598256	0.0116282	0.00281039	0.000185143	0.0167199	0.00147896	0	0.00051812	0.000146154	0.00220628	0.000106686	0.000217496	0.000403481	0.00381406	0.00234509	0.00400193	0.00635755	0.000889573	0.00672941	0.00292063	0.00434159	0.00137658	0.00369221	0.00161357	0.000470945	0.000482411	0	0	0.0127991	0	0.00284975	0.0190879	0	0	0	0.012888	0.00168454	0.0131341	0.039372	0.00563517	0.0105845	0.0091338	0.00189536	0.000575775	0.000697881	0.000289559	0.00234658	0.000973501	0.00419492	0.00044992	0.00404534	0	0.0020736	0.000161124	0.000855986	0.000155668	0.0015317	0.000607552	0	0	0.000478407	0.00493376	0	0.000407776	0.000120725	0.000138307	0.00033373	0.000401832	0.000498219	0.000605765	0.000386407	0.00575468	0.00020973
K16264	0.275392	0.656365	0.590813	0.450795	0.822449	0.572997	0.517777	0.122993	0.475214	0.18127	0.578022	0.556776	0.246779	0.26168	0.400871	0.267388	0.32909	0.387563	0.326792	0.323793	0.232428	0.423976	0.946092	0.939891	0.338286	0.567961	0.780727	0.806851	0.555228	0.658927	0.297734	0.297877	0.236368	0.203068	0.299567	0.193599	0.209049	0.588683	0.245067	0.507321	0.94646	0.905538	0.17925	0.371588	0.291143	0.148017	0.171584	0.219103	0.109016	0.241849	0.134986	0.15275	0.736076	1.00644	0.886426	0.453511	0.877282	1.12583	0.687791	0.778841	0.746419	1.01641	0.261982	0.54598	0.809887	0.167785	0.615007	0.888533	0.335216	1.02914	0.965165	0.556904	0.96248	0.774459	0.526367	0.435911	0.793956	0.877004	0.735417	0.871674	0.66608	0.419001	0.0671461	0.731261	0.340206	0.291484	0.403619	0.497213	0.466603	0.649582	0.389135	0.630903	0.329347	0.453036	0.391094	0.265466	0.565666	0.270437	0.370756	0.413252	0.431095	0.488489	0.587165	0.667328	0.639254	0.593473	0.630637	0.695401	0.408701	0.4843	0.466449	0.682445	0.687034	0.9611	0.26007	0.389718	0.227101	0.378736	0.691693	0.771185	0.672829	0.745444	0.532313	0.283644	0.205494	0.214521	0.197825	0.43516	0.397492	0.477919	0.463393	0.444462	0.50483	0.54555	0.553289	0.487381	0.541137	0.718927	0.898201	0.551905	0.562454	0.550651	0.925738	0.811196	0.848191	0.691779	0.888533	0.810967	0.809945	0.808904	0.829488	0.809792
K16267	0.0412253	0.0108831	0.0141811	0.0151494	0.00456264	0.0020492	0.0852513	0.00401443	0.116891	0.0045006	0.0217112	0.0125479	0.00947131	0.00540909	0.0136868	0.00694532	0.00400289	0.00449886	0.00457482	0.00425877	0.00481159	0.153641	0.00537071	0.00572889	0.0116516	0.0102899	0.00688633	0.00861202	0.199146	0.17132	0.10446	0.0739395	0.116616	0.16965	0.149748	0.0977831	0.0182442	0.0741041	0.0185857	0.0985115	0.000628082	0.002067	0.0100358	0.0679856	0.00213061	0.00477042	0.0198301	0.00405122	0.00471001	0.0047308	0.00434954	0.00301878	0.00474707	0.00287271	0.00746778	0.00927002	0.00368795	0.00141436	0.00258064	0.00463644	0.00383315	0.142019	0.000203361	0.144144	0.0124653	0.0508174	0.039391	0.00220684	0.0482372	0.00367401	0.00329575	0.273277	0.0532652	0.00347033	0.00332741	0.00884013	0.0173076	0.00136277	0.00182344	0.00359516	0.0032319	0.199683	0.0578997	0.00216436	0.0295494	0.0823024	0.0429444	0.0703481	0.213459	0.0857466	0.0909329	0.00887137	0.315257	0.223549	0.20533	0.272036	0.0949564	0.256185	0.300792	0.292514	0.218035	0.422058	0.474831	0.588794	0.555117	0.583671	0.543518	0.575861	0.341939	0.364075	0.184029	0.261615	0.358465	0.366476	0.104236	0.205452	0.129091	0.154738	0.405276	0.338626	0.327163	0.517203	0.139756	0.135366	0.0768216	0.127698	0.153189	0.324815	0.278864	0.188901	0.180022	0.233215	0.359311	0.143531	0.359186	0.269403	0.318761	0.0295218	0.0288273	0.0308202	0.178757	0.227645	0.270821	0.305121	0.321952	0.511144	0.322967	0.319831	0.414176	0.438141	0.493138	0.581583
K16276	0.00162681	0.00103371	0.010392	0	0	0	0	0	0	0.000600579	0.0135388	0	0	0	0	0	0.000355292	0.00295314	0	0	0	0.0234953	0.00705971	0	0	0.000880783	0	0	0.0292787	0.0428901	0.00723365	0.00273598	0.00243905	0.00340474	0.00374518	0.00453602	0.00121092	0.0145985	0	0.00378029	0	0	0	0	0.00393105	0	0	0	0	0.00044351	0	0	0.00402819	0	0.000386823	0.00410271	0.00175947	0.000327022	0.00965401	0.00223346	0.000503231	0	0	0.0101339	0	0.000273867	0.000562537	0	0	0	0	0.00782247	0.000343249	0	0.00307752	0.000169111	0.000104906	0.000637689	0.00066557	0	0	0.00052153	0.0011466	0	0.00706099	0.0127837	0.00115182	0.00311899	0.0162342	0.00798893	0.00484668	0.00576353	0.000410172	0.000717683	0.000501852	0.000161134	0.00216556	0.00115278	0.00102179	0.0153829	0.000105094	0.0137333	0.0250356	0.0272303	0.0319038	0.0370952	0.0677114	0.0642083	0.0690104	0.0315312	0.000490446	0.000342185	0.0207644	0.0257508	0.0030924	0.0088048	0.00180081	0.0024585	0.0157419	0.0209078	0.0145522	0.0948385	0.0088295	0.00175826	0.00332711	0.000449032	0.0019191	0.0334618	0.0152951	0.0104708	0.00856841	0.0126833	0.0140249	0.00582675	0.0406416	0.0183149	0.0292685	0.000170751	0	0.00416655	0.00537798	0.140137	0.0245448	0.0652349	0.0767488	0.0929641	0.0567809	0.0772776	0.165442	0.137836	0.12596	0.115504
K16282	0	0.000319101	0.00182113	0	0	0	0	0	0	0	0.00111754	0	0.00015297	0	0	0	0	0	0	0	0	0	0	0	0	0	0	0	0	0	0	0	0.000108212	0	0.000117062	0	0	0	0	0	0	0	0.000651286	0.00489407	0.0030099	0	0	0	0	0	0	0	0.000336051	0	0.000310756	0.00086762	0.000400446	0.000147464	0.000595222	0.000261811	0.000193762	0	0	0	0	0.0107619	0.00208442	0	0.00606353	0	0	0.000545478	0.000217246	0	0.000256553	0.000202053	0.000500906	0.000376981	0.000537721	0.000745777	0	0.00690573	0	0	0.00122342	0	0	0	0	0	0	0	0.00607479	0.00826236	0.00955833	0.00342612	0.00100289	0.00458825	0.00276657	0.00207243	0.0222567	0	0	0	0	0	0	0	0	0.001014	0	0	0	0	0	0	0	0	0	0.00103846	0	0	0	0	0	0	0	0	0	0	0	0	0	0	0	0	0	0	0.000659666	0.000453682	0	0	0	0	0	0	0	0	0	0	0	0
K16285	0	0	0	0	0	0	0	0	0	0	0	0	0	0	0	0	0	0	0	0	0	0	0	0	0	0	0	0	0	0	0	0	0	0	0	0	0	0	0	0	0	0	0	0	0	0	0	0	0	0	0	0	0	0	0	0	0	0	0	0	0	0	0	0	0	0	0	0	0	0	0	0	0	0	0	0	0	0	0	0	0	0	0	0	0	0	0	0	0	0	0	0	0	0	0	0	0	0	0	0	0	0	0	0	0	0	0	0	0	0	0	0	0	0	0	0	0	0	0	0	0	0.00163425	0	0	0	0	0	0	0	0	0	0	0	0	0	0	0	0	0	0	0	0	0	0	0	0	0	0	0	0	0	0
K16286	0	0	0	0	0	0	0	0	0	0	0	0	0	0	0	0	0	0	0	0	0	0	0	0	0	0	0	0	0	0	0	0	0	0	0	0	0	0	0	0	0	0	0	0	0	0	0	0	0	0	0	0	0	0	0	0	0	0	0	0	0	0	0	0	0	0	0	0	0	0	0	0	0	0	0	0	0	0	0	0	0	0	0	0	0	0	0	0	0.000377074	0	0	0	0	0	0	0	0	0	0	0	0	0.000203087	0	0	0.000203898	0	0	0	0	0	0	0	0	0	0	0	0	0	0.00015326	0	0.000120299	0	0	0	0	0	0	0	0	0	0	0	0	0	0	0	0	0	0	0	0.000114108	0	0	0	0	0	0	0	0	0	0	0
K16288	0	0	0	0	0	0	0	0	0	0	0	0	0	0	0	0	0	0	0	0	0	0	0	0	0	0	0	0	0	0.00371141	0.000935863	0.000228664	0.000446581	0.00152191	0.000414866	0	0	0	0	0	0	0	0	0	0	0	0	0	0	0	0	0	0.000203759	0	0	0	0	0	0	0.000166765	0	0	0	0	0	0	0	0	0.000102008	0	0	0.000647279	0	0	0.000393682	0	0	0	0	0	0	0	0	0	0	0	0	0	0	0	0	0	0	0	0	0	0	0	0	0	0	0	0	0	0	0	0	0	0	0	0.000980187	0	0	0.0124412	0.000710928	0	0.000517762	0.000234576	0	0.000592708	0.000490621	0.005623	0	0	0	0	0.000154612	0	0	0	0	0	0	0.000228042	0	0	0	0	0	0	0.00024078	0.139913	0.00979958	0.00865399	0.000209984	0.00532801	0.00766906	0.0149496	0.00289238	0.0118892	0.00192466	0.00131884
K16289	0	0	0	0	0	0	0	0	0	0	0	0	0	0	0	0	0	0	0	0	0	0	0	0	0	0	0	0	0	0	0	0	0	0	0	0	0	0	0	0	0	0	0	0	0	0	0	0	0	0	0	0	0	0	0	0	0	0	0	0	0	0	0	0.000685577	0	0	0	0	0	0	0	0.00357139	0	0	0	0	0	0	0	0	0	0	0	0	0	0	0	0	0	0	0	0	0	0	0	0	0	0	0	0	0	0.000132669	0.000119143	0.000504234	0.000128578	0.000207217	0.00188229	0.000757897	0.000150028	0	0	0	0	0	0	0	0	0	0.000106091	0.000187965	0	0	0	0	0	0	0	0	0	0	0	0	0.000728486	0.000484108	0.0010172	0.000785054	0.000663911	0	0	0	0.000735067	0	0	0	0	0	0	0	0	0	0	0
K16290	0	0	0	0	0	0	0	0	0	0	0	0	0	0	0	0	0	0	0	0	0	0	0	0	0	0	0	0	0	0	0	0	0	0	0	0	0	0	0	0	0	0	0	0	0	0	0	0	0	0	0	0	0	0	0	0	0	0	0	0	0	0	0	0	0	0	0	0	0	0	0	0	0	0	0	0	0	0	0	0	0	0	0	0	0	0	0	0	0	0	0	0	0	0	0	0	0	0	0	0	0	0	0	0	0	0	0	0	0	0	0	0	0	0	0	0	0	0	0	0	0	0	0	0	0	0	0	0	0	0	0	0	0	0	0	0	0	0	0	0	0	0	0	0.00109107	0.000147822	0.000165366	0	0.00284631	0.000229817	0.00587876	0.00661614	0.0166939
K16291	0.269103	0.0956082	0.794683	0.334247	0.0230054	0.866474	0.375799	0.00735108	0.0687686	0.146756	0.442207	0.741773	0.229	0.0136375	0.0415033	0.0403096	0.0484976	0.145622	0.14996	0.0677347	0.0548313	1.43611	0.281499	0.0706408	0.0819875	0.123353	0.781887	0.105488	1.26661	0.952339	0.505372	0.338357	0.27058	0.243716	0.329391	0.165982	0.0741361	0.865542	0.0915453	0.563988	0.2307	0.591771	0.68449	0.326899	0.156646	0.0226538	0.0886931	0.0155698	0.0165942	0.0923418	0.113983	0.118209	0.359835	0.147824	0.212144	0.518118	0.27255	0.0812783	0.197658	0.331513	0.224993	0.694343	0.0987288	1.39998	0.144235	0.220622	0.231649	0.163238	0.429056	0.0236053	0.0872305	1.69675	0.273182	0.00209471	0.133244	0.103373	0.0817305	0.0671243	0.0962017	0.0796956	0.00307094	0.289627	0.0710684	0.00477375	0.58667	1.25035	1.77441	1.38541	1.09641	1.57912	1.01892	0.439629	0.37684	0.498337	0.319432	0.640171	0.206896	0.541968	0.392981	0.660681	0.327361	0.63995	0.752924	0.698233	0.693938	0.786582	0.675591	0.523269	0.957336	0.657228	1.21295	1.59907	1.81258	2.41248	0.747495	0.384168	0.624625	0.966587	1.35494	1.4461	1.56682	1.19687	1.07711	0.928203	0.811975	0.658374	0.650331	0.517597	0.350974	0.625978	0.778132	0.766408	0.876462	1.14702	0.973258	1.13928	1.11811	1.34379	0.174873	0.491389	1.31946	1.67034	1.95389	2.20494	0.260449	1.05261	1.94078	2.13382	1.64282	2.24378	2.19215	2.61913
K16292	0	0	0	0	0	0	0	0	0	0	0	0	0	0	0	0	0	0	0	0	0	0	0	0	0	0	0	0	0.000158911	0	0	0	0	0	0	0	0	0	0	0	0	0	0	0	0	0	0	0	0	0	0	0	0.00148286	0.000278329	0	0.000715899	0.000485457	0.000192389	0	0	0.00130814	0	0	0.00641483	0	0	0	0	0	0	0	0.000682218	0.00462124	0	0.000315214	0	0	0	0	0	0	0	0	0	0	0	0.000875934	0	0.000537132	0.00145567	0	0	0	0	0	0	0	0	0	0	0.000569081	0	0	0	0	0	0	0	0	0	0.000131526	0.00126336	0	0.00131707	0	0	0	0	0.000446497	0.000483207	0.00035595	0	0.0028132	0	0	0	0	0	0	0.000314083	0.000870658	0.000836142	0.000103887	0.0013699	0.00035151	0	0	0.000141946	0	0.000336752	0.00772025	0	0.013887	0.00877075	0	0	0.00134501	0.000799066	0.000689692	0.00194041	0.00110754	0.000482498
K16293	0	0	0	0	0	0	0	0	0	0	0	0	0	0	0	0	0	0	0	0	0	0	0	0	0	0	0	0	0.000143297	0.000373498	0.00599209	0.00540073	0.00254485	0.00230899	0.0013411	0.000437787	0	0	0	0.000546925	0	0	0	0	0	0	0	0	0	0	0	0	0	0	0	0	0	0	0	0	0	0	0	0	0	0	0	0	0	0	0	0.000184492	0	0	0	0	0	0	0	0	0	0.000147977	0	0	0	0	0	0	0.000419015	0	0	0	0.000182307	0	0.000132244	0.000134341	0	0.000270783	0	0	0	0.000734334	0.000871933	0.000464794	0.000563214	0	0	0	0	0	0	0	0	0	0.000207062	0	0.000111547	0.000167344	0.000181979	0.00284504	0	0	0	0	0	0	0	0	0	0	0	0.000122423	0	0.00025545	0	0	0	0	0	0	0.000157021	0	0	0.000118243	0	0	0	0	0.000298099	0	0	0
K16294	0.357618	0.0966674	0.434365	0.328411	0.0143029	0.432347	0.00163093	0.000147609	0.00518467	0.107514	0.208865	0.581857	0.168896	0.00546557	0.0146629	0.0218654	0.0196898	0.052441	0.0610974	0.0332052	0.0278776	0.0522441	0.106902	0.0368633	0.0851793	0.109368	0.380402	0.114954	0.079111	0.100814	0.0841319	0.0483973	0.0737475	0.0488498	0.1112	0.0688948	0.0379826	0.0542184	0.0294937	0.0891624	0.0953858	0.295612	0.0352431	0.0555669	0.0147858	0.0150359	0.0266019	0.00439424	0.00827511	0.0337296	0.0536533	0.0563851	0.0246731	0.0371087	0.0177659	0.0864288	0.0247281	0.00558911	0.0265733	0.0347557	0.0224448	0.0157993	0.0197718	0.0957975	0.120531	0.0418897	0.00966404	0.0269845	0.170811	0.00233319	0.00247072	0.043726	0.0178475	0.00138985	0.0443839	0.0510446	0.107839	0.0655926	0.119002	0.0370539	0.0015767	0.0987677	0.000492194	0.00195791	0.121867	0.0450609	0.0176046	0.00770306	0.0700663	0.0207183	0.03958	0.0251803	0.0838925	0.0892015	0.111312	0.12537	0.106369	0.134564	0.0967458	0.174654	0.0806604	0.121891	0.105615	0.0616333	0.0996854	0.0332995	0.118891	0.173189	0.072111	0.193319	0.0461533	0.0138997	0.0425594	0.0214364	0.0255703	0.0664946	0.0192524	0.0507696	0.0722321	0.0646637	0.0825988	0.0178062	0.0116538	0.0842261	0.135299	0.142953	0.0872754	0.119485	0.00913904	0.0457238	0.0163829	0.0236201	0.0278335	0.0393212	0.040307	0.0272302	0.0343846	0.00357247	0.0187125	0.129868	0.0389186	0.0038889	0.0607284	0.0125774	0.00294862	0.0226367	0.0806054	0.0419262	0.0448572	0.0189152	0.00631705	0.0049172
K16296	0	0	0	0	0	0	0	0	0	0	0	0	0	0	0	0	0	0	0	0	0	0	0	0	0	0	0.000203516	0	0	0	0	0	0	0	0	0	0	0	0	0	0	0	0	0	0	0	0	0	0	0	0	0	0	0	0	0	0	0	0	0	0	0	0.000190688	0	0	0	0	0.000562666	0	0	0	0	0	0	0	0	0.000219515	0	0	0	0	0	0	0	0	0	0	0	0	0	0	0	0	0	0	0	0	0	0	0	0	0	0.000732998	0	0	0	0	0	0	0	0	0	0	0.00248756	0	0	0	0	0.000257199	0.0123349	0.000148768	0	0	0	0	0	0	0	0	0	0	0	0	0.00028145	0	0	0	0	0	0	0	0.000442516	0	0	0.00037297	0.000276503	0	0	0.00086199	0	0	0
K16301	0.0287321	0.00433051	0.00895058	0.0127355	0.000398709	0.000208379	0.0949683	0.000751556	0.00806393	0.0135082	0.0348654	0.0147277	0.00371798	0.0429253	0.010655	0.0123484	0.0246243	0.0286531	0.0279763	0.0195454	0.006798	0	0.00070841	0.000307402	0.0121853	0.0149727	0.0534879	0.00589812	0	0.000423824	0.00379477	0.00188408	0.000429234	0.000429024	0.0174933	0.00223411	0.00855444	0	0.0241169	0.00154989	0.0127866	0.000230256	0.00198331	0.0085655	0.00103365	0.0031661	0.00319606	0.00193273	0.00318182	0.0131224	0.0022361	0.00731558	0.000211892	0.000124311	0.000793041	0.000642167	0.00166234	0.00391332	0.00175853	0.000380793	0.000119108	0.00514426	0.0107265	0.00151105	0.000430425	0	0	0.0451432	0	0	0	0.00129073	0.00213259	0	0	0.000376573	0.00120509	0	0	0	0.000118553	0.000377739	0	0	0	0	0.000107892	0.00119699	0.000291278	0.00188528	0	0.00497664	0	0.000546112	0	0	0.00641581	0	0	0.00275106	0	0	0.000107427	0.0020822	0.00214245	0.0181462	0.0301438	0.0180764	0.0375491	0.00634399	0	0.00529279	0.031303	0.0930321	0	0.000896322	0	0	0.00483515	0.00570931	0.00151301	0.0879022	0.000338789	0	0.00279385	0	0	0	0	0.00202201	0.00016395	0.00069295	0.00193011	0.0205595	0.00358482	0.002913	0.00486138	0	0.000956061	0.0006554	0.000479373	0.00423853	0.00018262	0.000614145	0.0161404	0.022106	0.000106889	0.00329354	0.0166836	0.00226014	0.00536514	0.0142715
K16302	0	0	0	0	0	0	0	0	0	0	0	0	0	0	0	0	0	0	0	0	0	0.0151654	0	0	0	0	0	0	0.00647972	0.00222027	0.00110798	0.000383997	0.000256104	0.000150893	0.000103119	0	0	0	0	0	0	0	0	0	0	0	0	0	0	0	0	0	0	0	0	0	0	0	0	0	0	0.000463965	0	0.0102221	0.000132233	0	0	0	0.000128802	0	0	0.0157877	0.000143211	0	0	0	0.000514848	0	0	0	0	0	0	0	0.000127428	0.000940249	0.00454289	0.00284484	0.0123672	0.00470076	0.00334077	0.00115381	0	0.00014488	0.000123801	0.00018168	0	0.000106767	0.000111382	0.0105783	0	0.00500817	0.00304473	0.00308305	0.00371961	0.000904294	0.00214005	0.00257382	0.098972	0.0270717	0.000285711	0	0.000572505	0	0.000280891	0.000199753	0.000173659	0.000208955	0.0847775	0.029345	0.049226	0.0248531	0.00483989	0.000556128	0.000301725	0.000285109	0.000386032	0.000143598	0.000926914	0.00049413	0.000820912	0.00153642	0.00278548	0.000851698	0.00850089	0.00744495	0.00642079	0.00218979	0	0	0.0128603	0.000149726	0.000353668	0.000706149	0.000196	0.000406749	0.000144424	0.000136951	0.00199982	0.000394533	0	0
K16303	0	0.00224304	0.00242629	0	0	0	0	0	0	0.00123379	0.00183535	0	0	0	0.00783343	0.00401006	0.00116799	0.000811791	0	0	0	0	0.00171429	0	0.00762797	0.0023209	0	0	0	0	0.016093	0.00320498	0.000372605	0.000260414	0	0	0	0	0.0107957	0.0124876	0	0.000116346	0.000416496	0.0690871	0.00465585	0	0.0268933	0.000759403	0.000136482	0.000836255	0	0	0.000504489	0.00178601	0.00934214	0.00150658	0.00137615	0.00138596	0.00152622	0.000766469	0.000747702	0.312711	0.00824051	0.00185333	0.0209912	0.00201577	0.00125269	0.00176707	0	0.00182569	0.004932	0.0101494	0.109096	0	0.00408315	0.0223879	0.0166113	0.00331642	0.00463025	0.00105409	0	0.0163397	0.00251142	0	0.00060664	0	0.000571385	0.00512524	0.00276644	0	0.000113647	0.000806244	0	0.0341332	0.00233324	0.000194616	0	0	0	0.00674745	0	0.007027	0.0297178	0.0286288	0.0134201	0.0247096	0.0204191	0.0141741	0.0304558	0.0135799	0	0.00536649	0.00516231	0.00532881	0	0	0	0	0.0268289	0.00967771	0.00645573	0.00795833	0.0120059	0.00111323	0	0	0	0	0.00649678	0.00643511	0.0187995	0.00681656	0.0209588	0.0036132	0.0410032	0.0305382	0.0550561	0	0.0621136	0.018275	0.0119124	0.0016513	0.000549095	0.000531046	0.016975	0.0143434	0.000279297	0.00215038	0.00874787	0.00104356	0.000666701	0.000711457
K16304	0.00012597	0.000227892	0.000366984	0.00019828	0	0.000157078	0	0.000192796	0.000127455	0.000789806	0.000281603	0	0.00018574	0.000310913	0.000219437	0.00025559	0.000278547	0.0001988	0.000370438	0.00030289	0.00029085	0	0	0	0.000192098	0	0	0	0	0	0.000347628	0	0.00111397	0.000269352	0.000626117	0.00034405	0.000303391	0.000148909	0.000136641	0.000175483	0	0	0.00352558	0.00220497	0.000885741	0.000373078	0.00058232	0.00032717	0.000418603	0.000388771	0.000272461	0.000302724	0.0169369	0.000657164	0.00156366	0.00203193	0.00169226	0.000789434	0.00318908	0.0016236	0.00243218	0.00172186	0.00413399	0.000333948	0.000271934	0.00336221	0.00117757	0.000799146	0.00025745	0.000222646	0.00142111	0	0.00164887	0	0.00262534	0.00317658	0.00248986	0.00232059	0.00363789	0.00091733	0	0.000613063	0.00187128	0.000107242	0.00249912	0.000405557	0	0.000216432	0.000985634	0	0.000115426	0.000468146	0.000501597	0.000517113	0.000604477	0.000707784	0.000246032	0.000635259	0.000356975	0	0.000425542	0.000323448	0.000212789	0	0	0	0	0	0	0	0	0	0.000327142	0.000180703	0	0	0	0	0.00618415	0.00487014	0.00632587	0.016925	0	0	0	0	0	0	0	0	0	0	0.00151532	0	0.000311801	0.000304587	0.000308684	0	0.000680238	0.00320208	0	0	0.000249056	0.000542642	0	0.000390104	0.000231576	0.000205332	0.00402106	0.000286309	0	0
K16305	0.0323222	0.0144757	0.000699071	0.0279698	0	0.00295376	0.362095	0.0978823	0.439923	0.0440929	0.120372	0.000971187	0.0103353	0.165285	0.329898	0.212466	0.235679	0.222142	0.149598	0.216678	0.155979	0.00102677	0.000114532	0	0.0117859	0.0892073	0.0330547	0.00358658	0.00200984	0.0115107	0.0472801	0.089055	0.0377955	0.0515391	0.0191104	0.0225616	0.0175503	0.0415643	0.123811	0.119473	0.0104105	0.000296847	0.000585659	0.00130747	0.00117442	0.102797	0.0435001	0.173064	0.0628541	0.0517034	0.0491462	0.016392	0	0	0.000105	0.000107871	0	0	0	0	0	0	0	0.00179794	0	0.000119143	0	0	0.00141494	0	0	0.000759279	0	0	0.000227902	0	0	0.000102416	0	0	0	0	0.00010559	0	0.000463281	0.000471574	0.0023829	0.000553198	0.0111434	0.00217819	0.000578515	0.00153034	0	0	0	0	0.00061408	0	0.000302131	0.000287614	0	0.00214931	0.00211835	0.00193456	0.00192477	0.000911381	0.00139409	0.00127253	0.000530098	0.000738254	0.000782313	0.000111107	0.000280561	0	0.000309225	0.000868344	0.00026272	0.000119612	0.00122277	0.00404126	0.00134732	0.00514142	0.00226572	0.00225848	0.000247299	0.000535974	0.0017424	0.000563828	0.00342628	0.00290639	0.00958438	0.00499279	0.00240897	0.00433644	0.00652218	0.00526979	0.0154324	0.000739186	0	0.00111436	0.00359384	0	0.000900811	0.000724016	0	0.000627376	0.00252642	0.00081002	0.000235856	0.000381998	0	0
K16306	0.0790979	0.213444	0.18656	0.0601821	0.00891206	0.0242652	0.258372	0.25589	0.444695	0.0883508	0.233534	0.0988917	0.0542278	0.2666	0.534789	0.317479	0.369215	0.356317	0.263643	0.38317	0.29749	0.119061	0.0126453	0.0117092	0.0421425	0.135867	0.0556282	0.0187496	0.17771	0.265232	0.2587	0.211446	0.256545	0.2505	0.261736	0.169638	0.0758581	0.399931	0.227956	0.33828	0.0123297	0.00578425	0.271295	0.327843	0.241265	0.210561	0.131354	0.295623	0.168112	0.109347	0.17255	0.0554247	0.382832	0.627875	0.559817	0.253805	0.595967	0.749603	0.382708	0.471075	0.367465	0.380501	0.0431639	0.124659	0.62765	0.380412	0.408338	0.660136	0.407844	0.910954	0.599583	0.17023	0.573212	0.013141	0.245311	0.194636	0.401948	0.451649	0.342458	0.428965	0.0243146	0.459431	0.133404	0.0170781	0.320625	0.190324	0.0778112	0.115637	0.290637	0.174515	0.227199	0.434793	0.415024	0.4073	0.446501	0.333807	0.510492	0.427523	0.464128	0.343951	0.491681	0.580319	0.699481	0.946278	0.842982	1.08772	0.373189	0.315156	0.197425	0.297353	0.076677	0.0327594	0.181003	0.0858262	0.0871982	0.159882	0.0909624	0.0995213	0.192934	0.175862	0.207766	0.047256	0.136177	0.11629	0.0550553	0.134798	0.14283	0.256258	0.301999	0.305513	0.187352	0.202853	0.289848	0.149251	0.163295	0.18886	0.220094	0.0418245	0.796074	0.318408	0.315814	0.0152214	0.035941	0.0107481	0.00585487	0.00767179	0.00959975	0.0171139	0.0248749	0.00874957	0.00434113	0.00247572
K16307	0	0	0	0	0	0	0	0	0	0	0	0	0	0	0	0	0	0	0	0	0	0	0	0	0	0	0	0	0	0	0	0	0.000140801	0	0	0	0	0.0111794	0	0.000591722	0	0	0	0	0	0	0	0	0	0	0	0	0	0	0	0	0	0	0	0	0	0	0	0.0032289	0	0.0131752	0.00489437	0	0.0152893	0	0	0.00555076	0	0	0	0	0	0	0	0	0	0.00586747	0	0	0.0927579	0.00825913	0.000517068	0.00117591	0.00548068	0.00033148	0.029633	0	0.0747214	0.0732492	0.0118056	0.112545	0.0261417	0.0674654	0.0815784	0.0946911	0.0349817	0.00106852	0.00377607	0.0069656	0.0027308	0.00380379	0.00394849	0.00164213	0.00162601	0.0540532	0.000675789	0.000289124	0	0.000168859	0.000936819	0.00324154	0.000705086	0.000439104	0	0	0	0	0.00519599	0.0499546	0.00457091	0.015938	0.0175565	0.0793678	0.0276291	0.0104904	0.00205515	0.00250609	0.00231749	0	0.000348889	0.000177018	0.000353924	0.000824068	0.00117386	0.0058768	0.00174925	0	0	0	0.000645625	0	0.000274667	0.000308641	0	0	0	0
K16308	0.00133782	0.00352248	0.00400377	0	0	0	0.000780594	0	0	0.00123379	0.00190567	0	0	0	0	0	0.00112902	0.00100143	0	0	0	0.00819347	0.00185128	0	0	0.00253697	0	0	0.0191243	0.0207389	0.003544	0.0029933	0.00149061	0.00131826	0.000550563	0	0	0.0640937	0	0.00546809	0	0	0.323227	0.0555187	0.0114947	0	0	0	0.000136482	0.0011933	0	0	0.0222701	0.0535049	0.0418513	0.00313305	0.0352723	0.0592055	0.0180448	0.0362302	0.027026	0.00481403	0.0084116	0.0473962	0.0862927	0.0353072	0.0381024	0.0744823	0.018498	0.0927169	0.048627	0.0394001	0.033656	0	0.0124777	0.0143691	0.0235126	0.0261128	0.0223701	0.0314439	0.000109494	0.0122751	0.00317789	0	0.0137225	0.0202105	0.0109961	0.0351481	0.0141298	0.0149283	0.0265418	0.174291	0.027906	0.0230966	0.0143152	0.0343062	0.018878	0.038652	0.0714311	0.0512276	0.0266335	0.134239	0.163003	0.25183	0.215674	0.323859	0.0665599	0.0578262	0.041862	0.0421144	0.0615383	0.00404017	0.0380154	0.00732713	0.0128256	0.00980356	0.0109177	0.0302744	0.0321797	0.0345168	0.0476884	0.0184105	0.0263008	0.0193929	0.041983	0.0277119	0.0284164	0.00918784	0.0169979	0.0145159	0.0042858	0.00762117	0.023424	0.0435774	0.0168947	0.020519	0.0177246	0.0640846	0.0744742	0.110978	0.0236512	0.0322214	0.0225646	0.0307631	0.0228879	0.0148959	0.0177722	0.0161027	0.0419757	0.0279253	0.0111418	0.00770553
K16315	0	0	0	0	0	0	0	0	0	0	0	0	0	0	0	0	0	0	0	0	0	0	0	0	0	0	0	0	0	0	0	0	0	0	0	0	0	0	0	0	0	0	0	0	0	0	0	0	0	0	0	0	0	0	0	0	0	0	0	0	0	0	0	0.000172296	0	0	0	0	0	0	0	0.000906736	0	0	0	0	0	0	0	0	0	0	0	0	0	0	0	0	0.000345704	0	0	0	0	0	0	0	0	0	0	0	0	0	0.000498832	0.00035284	0.000309172	0.00050209	0	0	0	0	0	0	0	0	0	0	0	0	0	0.0006135	0	0	0	0	0	0	0	0	0	0	0	0	0.000702494	0	0	0	0	0	0	0	0	0	0	0	0	0	0	0	0	0	0	0
K16316	0	0	0	0	0	0	0	0	0	0	0	0	0	0	0	0	0	0	0	0	0	0.000166578	0	0	0	0	0	0	0.000258516	0.000739692	0.000453464	0.000348074	0.000119611	0.000154562	0	0	0	0	0	0.000181752	0	0	0	0	0	0	0	0	0	0	0	0	0	0	0	0	0	0	0	0	0	0	0	0	0	0	0	0	0	0	0	0	0	0	0.000281328	0	0	0	0	0	0	0	0	0	0	0.000120368	0	0	0.00213573	0	0	0	0	0	0	0	0	0	0	0.00014883	0	0.00650237	0.00630156	0.00131593	0.00296474	0	0.000153251	0	0	0.000344116	0	0	0	0	0	0	0	0	0	0	0	0	0.000741768	0	0	0	0	0	0	0.000284864	0	0.000173687	0	0.00469793	0	0	0	0	0	0.000152046	0.000144804	0	0	0	0	0	0	0	0.000113005	0	0	0
K16317	0.158317	0.0984301	0.128471	0.0512186	0.273009	0.0315129	0.0122612	0.0552401	0.0372425	0.0342897	0.100968	0.0817952	0.754185	0.0388181	0.0417569	0.0407244	0.0376257	0.0413276	0.0330445	0.0319693	0.0899823	0.00175079	0.0395276	0.048505	0.106009	0.141219	0.0788851	0.0422901	0.000939671	0.0439483	0.0330835	0.0232301	0.12746	0.162559	0.196529	0.140213	0.130161	0.0651903	0.0942094	0.098072	0.00455159	0.0223218	0.319983	0.446194	0.401134	0.047857	0.0482279	0.0331813	0.046392	0.0367022	0.03953	0.352036	0.19429	0.134258	0.210692	0.278324	0.318944	0.222181	0.308823	0.186313	0.203382	0.570134	1.5283	0.00710638	0.0577158	0.519065	0.206348	0.378682	0.0433633	0.0892821	0.157851	0.0558157	0.547927	0.172929	0.594568	1.0802	0.425425	0.330162	0.409284	0.230709	0.036703	0.144239	1.61606	0.217253	0.0680846	0.0025467	0.00942576	0.00396433	0.0502977	0.00943771	0.0186181	0.0606634	0.171666	0.138258	0.165533	0.126845	0.0244884	0.202295	0.138969	0.0704453	0.152988	0.228252	0.0943346	0.0469172	0.0869786	0.00921402	0.0691807	0.0218534	0.020451	0.05276	0.0545298	0	0	0.000190575	0.40413	0.21532	0.501346	0.216997	0.0364121	0.00648352	0.0314498	0.00147991	0.0311128	0.0868611	0.0312304	0.20815	0.22631	0.0460814	0.190782	0.0643638	0.0459847	0.13646	0.140578	0.0447503	0.144663	0.15989	0.0896235	0.00327956	0.19968	0.104849	0.0761929	0.00206732	0.00422175	0	0.0092389	0.00710744	0.000219326	0.00148136	0.00341348	0.000516196	0.000175357	0.000212925
K16318	0.129657	0.774071	0.429785	0.249185	0.925982	0.136155	0.0170275	0.0165136	0.00339473	0.0389497	0.274778	0.248401	0.51097	0.0350192	0.0318798	0.0195184	0.029402	0.0490484	0.0511265	0.0440729	0.0611785	0.925693	0.811353	0.915083	0.293668	0.432894	0.284983	0.753414	0.646697	0.121474	0.136138	0.052789	0.149074	0.179724	0.306754	0.236061	0.223137	0.544316	0.0760977	0.360744	0.792201	0.613383	0.583074	0.62989	0.722822	0.0223766	0.061672	0.0270442	0.0271279	0.119637	0.0195582	0.220391	0.309318	0.0966323	0.212369	0.523356	0.408832	0.183557	0.350014	0.263852	0.192676	0.634385	0.812702	0.234407	0.0701162	0.576349	0.29861	0.19818	0.422177	0.0515411	0.107824	0.191888	0.442987	0.969125	0.439326	0.598553	0.30481	0.274489	0.288609	0.2062	0.814802	1.17938	1.34348	0.953972	0.344598	0.613121	0.469564	0.630852	0.276911	0.59783	0.342956	0.206111	0.893806	0.801714	1.09568	0.602931	1.36957	0.83677	0.604594	0.566473	0.625289	0.152096	0.22135	0.207002	0.201891	0.162042	0.202081	0.278762	0.147939	0.426142	0.0989026	0.584121	0.479319	0.478724	0.0864611	0.246483	0.0953258	0.114537	0.220842	0.264702	0.226194	0.430305	0.487435	0.17225	0.169927	0.178384	0.163841	0.328795	0.299028	0.345665	0.277557	0.198088	0.218737	0.127172	0.265053	0.347779	0.269471	0.871613	0.204036	0.268328	0.333265	0.336506	0.19686	0.171323	0.04358	0.105136	0.118523	0.145737	0.295816	0.106452	0.0418236	0.0619313
K16319	0	0	0	0	0	0	0.01815	0	0	0	0	0	0	0	0.00270453	0.00120183	0	0.000778034	0	0	0	0	0	0	0.00179608	0	0	0	0	0	0.00369098	0.00124285	0	0	0	0	0	0	0.0065757	0.00379839	0	0	0	0.0228446	0	0	0.00724554	0.000166168	0	0	0	0	0	0.000265281	0.00185424	0.000132042	0	0	0	0	0	0.068573	0	0.00173727	0.00455449	0	0.000106841	0	0.00142624	0.000367611	0.000923626	0.00453082	0.0254278	0	0	0.00359872	0.00491794	0	0	0	0	0.00327964	0	0	0.00760367	0.00487519	0.00240789	0.0054992	0.030527	0.00071642	0.010217	0	0	0.00714018	0.000689604	0	0	0.000331734	0.000559095	0.00717572	0	0.0132201	0.0366643	0.0368547	0.0170537	0.0281617	0.0376373	0.026237	0.0456632	0.0151198	0.00199905	0.00111273	0.00438034	0.0118743	0.00124927	0.0105017	0.00254096	0.000837703	0.00911167	0.00251185	0.00216788	0.00899846	0.00933684	0.0032501	0.00122918	0.000762692	0.000878006	0.00422522	0.0657809	0.0429383	0.0415815	0.0383496	0.0251963	0.00863606	0.0335635	0.0296186	0.0514952	0.000202351	0.0134011	0.00415252	0.00374954	0.00259158	0.000618892	0.00065511	0.00168494	0.00294265	0.000518775	0.000451686	0.0129053	0.000627885	0.000621689	0.000615289
K16320	0.000489777	0.00200404	0.00904752	0	0	0	0.0340302	0	0.000943111	0.00128754	0.0120297	0	0	0	0.00270453	0.00120183	0.00117371	0.00280071	0.0364721	0	0	0.000141269	0.00502353	0	0.00179608	0.00165877	0.135935	0	0.000151194	0.0538452	0.00383441	0.00124285	0	0.000108797	0.0393794	0.00427138	0.00121092	0	0.00739539	0.00379839	0.03745	0	0	0.0228446	0.00542549	0	0.00724554	0.000166168	0	0.000733325	0	0	0.00858273	0.00271927	0.00766464	0.0615901	0.0135053	0.0130288	0.0185485	0.00782071	0.00334466	0.0687908	0.0321795	0.0138237	0.00455449	0	0.00110137	0.13543	0.00283045	0.000842913	0.000923626	0.0183369	0.0261614	0	0.000357439	0.00419598	0.00546041	0.00112166	0.001036	0	0	0.00327964	0.00182443	0	0.0217494	0.0365889	0.0133404	0.0317944	0.039077	0.0183293	0.0445206	0.00316967	0	0.00714018	0.000689604	0.000206436	0.0199905	0.000459187	0.000748432	0.0197921	0	0.0240179	0.0840261	0.1061	0.0442814	0.0825779	0.127618	0.075682	0.119463	0.0429371	0.00639939	0.00292474	0.0525568	0.0323412	0.0023871	0.0192826	0.00298798	0.00204597	0.0602372	0.0726725	0.0314558	0.164177	0.0590017	0.00553737	0.0104584	0.00103159	0.000878006	0.0124409	0.0749852	0.0506731	0.0663864	0.055832	0.0601139	0.104592	0.108753	0.102408	0.15084	0.00153072	0.0134011	0.00615101	0.0136718	0.0137419	0.00422083	0.0050241	0.0200052	0.0253188	0.00109888	0.00455724	0.101927	0.00423377	0.0042185	0.00349994
K16321	0	0	0	0	0	0	0	0	0	0	0	0	0	0	0	0	0	0	0	0	0	0	0	0	0	0	0	0	0	0	0	0	0	0	0	0	0	0	0	0	0	0	0	0	0	0	0	0	0	0	0	0	0	0	0	0	0	0	0	0	0	0	0	0	0	0	0	0	0	0	0	0.000255374	0	0	0	0	0	0	0	0	0	0	0	0	0	0	0	0	0	0	0	0	0	0	0	0	0	0	0	0	0	0	0	0	0	0	0	0	0	0	0	0	0	0	0	0	0	0	0	0.000834831	0	0.00782207	0	0	0	0	0	0	0	0	0	0	0	0	0.000110285	0	0	0	0	0	0	0	0	0.000408806	0	0	0	0.000251193	0.000256903	0.00105354	0.00151833	0.00154109
K16322	0	0.0013971	0	0	0	0	0.0418453	0	0.111414	0	0	0	0	0	0.0212164	0.00969809	0.000614265	0.00016095	0	0	0	0.0031475	0	0	0.0184337	0	0	0	0.00506829	0.0036604	0.0370374	0.00831301	0	0	0.00209754	0	0	0	0.0244615	0.0353752	0	0.000421651	0	0.188227	0	0	0.0631883	0.00168497	0	0	0	0	0	0.00279259	0.0198439	0	0	0	0	0	0	0.712017	0	0.0207272	0.048445	0	0	0	0.0469149	0.00350719	0.0101706	0.0121779	0.249264	0	0	0.0408369	0.0370871	0	0.00141633	0	0	0.0373924	0	0	0.00255095	0.0180994	0.0604554	0.0846461	0.0182862	0.0286241	0.0140547	0.00127222	0	0.077838	0.00558633	0	0	0	0	0	0	0	0.0185631	0.00451335	0	0.00312423	0.00141927	0	0.000828873	0	0.00462405	0.0139041	0.0219384	0.00726743	0.00194864	0.000358421	0.00195473	0.0102891	0.0329915	0.0235839	0.00682371	0.0147605	0.0371983	0.0026441	0.000357644	0	0	0	0.000344028	0.0128354	0.040938	0.00284552	0.00889971	0.00147531	0.00793884	0.0191345	0.0126616	0.0906737	0.139994	0.0408921	0.0458827	0.150989	0.0114961	0.0570537	0.0169882	0.0134824	0.00594719	0.0134217	0.0115808	0.0265654	0.0750533	0.0706545
K16326	0	0	0	0	0	0	0	0	0	0	0	0	0	0	0	0	0	0	0	0	0	0	0	0	0	0	0	0	0	0	0	0	0	0	0	0	0	0	0	0	0	0	0	0	0	0	0	0	0	0	0	0	0	0	0	0	0	0	0	0	0	0	0	0.00160029	0	0	0	0	0	0	0	0	0	0	0	0	0	0	0	0	0	0	0	0	0	0.00495281	0	0	0	0	0.0029912	0	0	0	0	0	0	0	0	0	0	0	0	0	0	0	0	0	0	0	0	0	0	0.0121056	0	0	0	0	0	0.00302021	0	0	0	0	0	0	0	0	0	0	0	0	0	0	0.000146188	0.0012666	0	0	0	0	0	0.205507	0	0.000765004	0	0.000351667	0	0.00643029	0.00657911	0.0118455	0.0223314	0.0564785
K16327	0.0556789	0.24653	0.119733	0.206556	0.445329	0.0705423	0.103795	0.00849837	0.00033937	0.0135686	0.141498	0.0881279	0.0805978	0.0228614	0.0108457	0.00391967	0.0139058	0.0390713	0.0253526	0.0242713	0.0216446	0.400665	0.5734	0.773388	0.117798	0.282238	0.164136	0.569408	0.268272	0.0661453	0.0149305	0.00757404	0.00926696	0.00791032	0.0232747	0.0314554	0.071289	0.00512492	0.0185019	0.0167691	0.0369864	0.196158	0.0953396	0.0551243	0.170342	0.0107423	0.0176169	0.00721297	0.00701891	0.093863	0.00752038	0.020471	0.0112633	0.0039722	0.00470212	0.00789986	0.0114275	0.00388346	0.00855862	0.0119701	0.00674132	0.00386096	0.00875141	0.0898954	0.00557228	0.00317028	0.00316181	0.00373582	0.0170578	0.00358844	0.00285539	0.0433135	0.00371866	0.766778	0.00476286	0.00586582	0.00505935	0.00659863	0.00668041	0.00575831	0.660281	0.0019237	0.00665585	0.724609	0.0558557	0.267372	0.173175	0.156251	0.0404486	0.102493	0.0830594	0.0208454	0.000802203	0.000892367	0.0019337	0.00155543	0.00142456	0.003367	0.000970152	0.00418272	0.0023133	0.00745426	0.00994355	0.0112384	0.00903107	0.0207431	0.0114415	0.0136637	0.0212514	0.00928069	0.0384147	0.11893	0.108479	0.18232	0.00783414	0.00641595	0.0104921	0.0321504	0.0984216	0.115748	0.132867	0.0815776	0.0898594	0.0115453	0.00145423	0.00779794	0.00490212	0.0210098	0.00272135	0.00854746	0.0157057	0.0168786	0.0259284	0.0401271	0.032158	0.0366127	0.0198021	0.140455	0.00419616	0.0125834	0.0541953	0.0416692	0.112981	0.135848	0.51267	0.173722	0.103001	0.208851	0.21343	0.209994	0.148715	0.158504
K16328	0.124956	0.0251188	0.329808	0.161877	0.0115027	0.431334	0.00170872	0.000147609	0.00473605	0.0570315	0.171765	0.370165	0.112346	0.00143468	0.00476646	0.00795885	0.00949993	0.046199	0.0520671	0.0296179	0.0233243	0.0326869	0.106101	0.0353204	0.0306329	0.0408935	0.322732	0.0524017	0.0359103	0.129379	0.398641	0.51933	0.369958	0.229408	0.155897	0.0735398	0.031132	0.0792619	0.0109892	0.110877	0.095106	0.295018	0.0124985	0.0270148	0.0106079	0.00576729	0.0106451	0.00173307	0.00336464	0.0329693	0.0529518	0.0550323	0.0289582	0.00366449	0.00700223	0.0751087	0.0191235	0.00289684	0.0179093	0.0250974	0.00841162	0.0050697	0.00413399	0.0829814	0.00868836	0.0561578	0.0104875	0.00100054	0.073936	0.00044588	0.00173943	0.174793	0.00363211	0.00104736	0.00989881	0.00375322	0.00348645	0.00464412	0.00583259	0.00154082	0.00090211	0.0785984	0.0061558	0.00206515	0.139697	0.0458095	0.0951628	0.155604	0.125061	0.266636	0.0828217	0.0309314	0.150958	0.165905	0.099365	0.250514	0.0454276	0.202918	0.160192	0.238511	0.0974988	0.108194	0.106042	0.0710296	0.0693889	0.0297973	0.064797	0.0898303	0.0334496	0.192864	0.106385	0.203473	0.231177	0.189987	0.0769024	0.0419564	0.0458425	0.118371	0.0986345	0.101109	0.158089	0.0743605	0.174877	0.205719	0.132247	0.1499	0.148727	0.165385	0.115293	0.0906147	0.0528057	0.0571815	0.0510258	0.0417955	0.0426922	0.108989	0.0765972	0.233228	0.00303386	0.0555765	0.0969065	0.0693272	0.0922289	0.0799454	0.0452807	0.0895705	0.138435	0.204711	0.145007	0.132716	0.0496733	0.0491313
K16329	0.175672	0.0359254	0.362962	0.179953	0.012401	0.436218	0.141778	0.090103	0.199098	0.0975057	0.244086	0.380096	0.115061	0.0801355	0.218678	0.122949	0.135389	0.171889	0.143294	0.170708	0.129946	0.509851	0.120831	0.0356495	0.07446	0.0827974	0.346934	0.0570167	0.369335	0.275709	0.448975	0.594762	0.37723	0.248861	0.163499	0.0863774	0.0386631	0.181635	0.0553477	0.119985	0.095106	0.297758	0.0152929	0.0333479	0.0269163	0.0849703	0.0462347	0.110865	0.0508361	0.0584554	0.0950272	0.0656409	0.110314	0.0920166	0.0438882	0.287929	0.0743817	0.00862505	0.0485294	0.122826	0.0482349	0.00655294	0.00461838	0.459024	0.235655	0.0745435	0.114024	0.0253492	0.444464	0.0064587	0.00577247	0.356479	0.0117833	0.00104736	0.0654852	0.0093938	0.00606145	0.00979739	0.0118673	0.0136603	0.00123686	0.0856004	0.00841871	0.00206515	0.44462	0.556016	0.377041	0.496669	0.295794	0.38577	0.424124	0.252753	0.138114	0.157121	0.107491	0.241532	0.215164	0.19878	0.171046	0.262856	0.114855	0.150042	0.247389	0.196217	0.142141	0.0990718	0.144081	0.173006	0.0876811	0.231687	0.323649	0.37223	0.457596	0.288287	0.179001	0.209181	0.135878	0.210552	0.204322	0.218458	0.288894	0.220287	0.462841	0.417267	0.361386	0.352043	0.320642	0.332446	0.274378	0.398963	0.479767	0.384555	0.302619	0.360222	0.242259	0.318673	0.329261	0.600248	0.0135298	0.3564	0.368502	0.23255	0.381821	0.404459	0.0748739	0.192919	0.412719	0.43136	0.329844	0.482956	0.27256	0.260311
K16330	0.00326988	0.000548026	0	0.00147911	0	0	0.174516	0.000480523	0.117255	0.000112363	0.000171458	0	0.000142775	0.000239322	0.000721883	0.000433379	0.000436849	0.000486273	0.00108525	0.000585412	0.00117371	0.0184103	0	0	0	0	0	0	0.0300761	0.014265	0.0105911	0.0193306	0.0183292	0.0179966	0.00550304	0.00403458	0.000469916	0.00167552	0.000262614	0.0215319	0	0	0.000357787	0.000216073	0	0.00169202	0.00010795	0.00140448	0.000184209	0	0.00014939	0	0.000131427	0.00138589	0.00016838	0.000890498	0.000230268	0	0	0.000478624	0.000362679	0	0	0.0114766	0.000480075	0.00189481	0.000954369	0	0.000152533	0.000252372	0	0.0161797	0	0	0.0004932	0.000143503	0.000133312	0	0	0	0.000109494	0.00058843	0	0	0	0.00107616	0.0235617	0.00375323	0.00474273	0.00812165	0.000960394	0.120017	0.000819396	0.0013653	0.000639843	0.00114253	0.000549076	0.00507623	0.000114086	0.00100157	0.00208377	0.000701142	0.000768103	0.000601719	0.00123867	0	0.000296623	0.000684346	0	0.00058886	0.000484083	0.00335788	0.000895186	0.00465242	0.000261572	0.000142871	0	0.000781166	0.0119983	0.0115163	0.0120605	0	0.000278315	0	0	0.000144564	0.000358236	0	0	0.000120325	0.000645379	0.000776594	0.000716977	0.00418256	0.000852855	0.000489408	0.00084543	0.0022046	0	0.0749255	0.0366191	0.00028077	0.00724594	0.000720552	0.0130722	0.00825823	0.00586648	0.00349992	0.00960835	0.000855665	0.000464703	0.00033752
K16331	0.00917609	0.00622192	0.00302703	0.0101734	0	0.000221281	0.000844197	0.000969995	0.00657706	0.000613479	0.0101575	0.0133842	0.00279576	0.00143475	0.000556198	0.00144344	0.00192901	0.00199671	0.0014359	0.0011196	0.00174256	0	0	0	0.000211362	0	0	0	0	0.00298391	0.0171019	0.00434097	0.029151	0.0308231	0.0390918	0.0335474	0.00678307	0.00761871	0.00368925	0.0106886	0	0.000426194	0.000971316	0.000489968	0.00129497	0.00147121	0.000528578	0.00117799	0.000607875	0.000574866	0.00197665	0.000473804	0.00528624	0.00333817	0.00499514	0.00542326	0.00380503	0.00257318	0.00713719	0.0040146	0.00641972	0.0064939	0.00505486	0.0138571	0.00293163	0.00859125	0.00210012	0.00215788	0.00621863	0.00312013	0.00728902	0.0107508	0.00206355	0	0.00681011	0.00244541	0.00370063	0.00596561	0.00479912	0.00564861	0	0.0225507	0.00461294	0	0.0517789	0.0086359	0.00472292	0.00256353	0.0561688	0.0269802	0.0116988	0.0132393	0.0448755	0.0250496	0.0233781	0.111846	0.030039	0.0248489	0.0816807	0.0338742	0.0116657	0.0215394	0.02158	0.0323825	0.0339616	0.00927322	0.0260699	0.0118516	0.0130385	0.0215869	0.0245356	0.00176615	0	0	0.0203346	0.0463534	0.0366773	0.0361088	0.00699884	0.0039225	0.00649803	0	0.00597129	0.0408158	0.00355456	0.0255494	0.0544388	0.0607856	0.0805299	0.110941	0.0899971	0.0858829	0.0461415	0.0405213	0.032665	0.0249789	0.0354471	0.00127503	0.00392173	0.00815213	0.0101643	0.00239256	0.00276659	0.000699277	0.000327385	0.00144185	0.00422806	0.00837372	0.00628426	0.00441175	0	0
K16333	0	0	0	0	0	0	0	0	0	0	0	0	0	0	0	0	0	0	0	0	0	0	0	0	0	0	0	0	0	0	0	0	0	0	0	0	0	0	0	0	0	0	0	0	0	0	0	0	0	0	0	0	0	0	0	0	0	0	0	0	0	0	0	0	0	0	0	0	0	0	0	0	0	0	0	0	0	0	0	0	0	0	0	0	0	0	0	0	0	0	0	0	0	0	0	0	0	0	0	0.0102463	0	0	0	0	0	0.000328806	0.000131321	0	0.0962499	0.0262188	0	0	0	0	0	0	0	0	0.00139423	0.000715456	0.000629044	0	0	0	0	0	0	0	0	0	0	0	0	0	0	0	0	0	0	0	0	0	0	0	0	0.00010784	0	0	0.000364228	0	0	0
K16336	0	0.00177734	0.00242629	0	0	0	0	0	0	0.00123379	0.00171492	0	0	0	0	0	0.000963236	0.000811791	0	0	0	0	0.00171429	0	0	0.0023209	0	0	0	0	0	0	0.000372605	0.000260414	0	0	0	0	0	0	0	0	0.000416496	0.000273617	0.00465585	0	0	0	0.000136482	0.000836255	0	0	0.000504489	0.000589404	0.00070444	0.00125971	0.00137615	0.00138596	0.00136494	0.000766469	0.000747702	0.00318369	0.00824051	0	0.000310034	0.00201577	0.00125269	0.00176707	0	0.000327677	0.000484719	0	0.00223208	0	0.00263481	0.00477927	0.0020421	0.00331642	0.00415814	0.00105409	0	0	0.00251142	0	0.000493136	0	0	0	0	0	0	0	0	0	0	0.000194616	0	0	0	0	0	0	0	0	0	0.00020554	0	0	0	0	0	0	0	0	0	0	0	0	0	0	0	0	0	0	0	0	0	0	0	0	0	0.00015137	0	0	0	0	0	0	0.000868653	0.000248449	0	0	0	0	0	0	0	0	0	0	0	0
K16339	0.158699	0.0511322	0.421484	0.171249	0.0123117	0.435282	0.221273	0.0056303	0.351174	0.0829013	0.245195	0.37592	0.115641	0.0165938	0.0523099	0.0605978	0.0498067	0.0985553	0.111942	0.0438186	0.0361378	0.641661	0.154765	0.0358063	0.0548161	0.0812333	0.501499	0.055136	0.563128	0.459518	0.544287	0.696674	0.409688	0.285637	0.222348	0.0829944	0.0385864	0.21686	0.0406075	0.18944	0.139964	0.296895	0.0308944	0.0436066	0.0809887	0.0286518	0.0237335	0.0423358	0.0143595	0.0518525	0.0585667	0.0594289	0.0557577	0.0565726	0.0298315	0.228584	0.0690702	0.020851	0.0503348	0.0849572	0.0325604	0.0210093	0.0419303	0.500697	0.181819	0.105614	0.0744776	0.191201	0.411106	0.00505662	0.00214809	0.569137	0.0107051	0.00144766	0.0134642	0.00580849	0.00595053	0.0175731	0.0170172	0.0105011	0.00123686	0.112791	0.0266271	0.00218675	0.273001	0.440533	0.408546	0.294781	0.368085	0.25951	0.316615	0.0981359	0.112115	0.116375	0.132344	0.241228	0.292993	0.176186	0.204983	0.25405	0.0904401	0.416276	0.280714	0.215173	0.239749	0.110624	0.351404	0.309018	0.280402	0.300009	0.467428	0.432128	0.212819	0.299816	0.687267	0.514465	0.787348	0.620887	0.435405	0.391377	0.544269	0.203397	0.231869	0.329835	0.361839	0.469555	0.435516	0.300999	0.266253	0.325561	0.454921	0.476484	0.283836	0.739405	0.272565	0.364667	0.276674	0.251085	0.0136747	0.237261	0.419749	0.0946382	0.714769	0.726824	0.106397	0.452331	0.804893	0.955251	0.503946	0.884656	0.532074	0.502601
K16340	0	0	0	0	0	0	0	0	0	0	0	0	0	0	0	0	0	0	0	0	0	0	0	0	0	0	0	0	0	0.000112792	0.000122971	0.000115563	0	0	0	0	0	0	0	0	0	0	0	0	0	0	0	0	0	0	0	0	0	0	0	0	0	0	0	0	0	0	0	0.00572562	0	0	0	0	0.00654815	0	0	0.00390137	0	0	0	0	0	0	0	0.000256574	0	0	0	0	0	0.00304961	0.00412566	0.0257036	0.00139967	0.0307712	0.00106131	0	0	0	0	0	0	0	0	0	0	0	0	0	0	0.00189801	0.000105308	0	0	0	0.000146977	0.000696303	0	0.000204043	0	0	0	0.00010845	0.00136518	0.00361656	0.00560688	0	0	0	0	0	0	0	0.000126408	0.000114295	0.000219869	0	0.00303579	0.000288313	0.00610958	0.00144364	0.00540931	0.120922	0	0	0.0420062	0.0181062	0.00149643	0.0107804	0	0.00010927	0.000240122	0.000517381	0.00799562	0.0051267	0.0114829	0.0104311
K16342	0	0	0	0	0	0	0	0	0	0	0	0	0	0	0	0	0	0	0	0	0	0	0	0	0	0	0	0	0	0	0	0	0	0	0	0	0	0	0	0	0	0	0	0	0	0	0	0	0	0	0	0	0	0	0	0	0	0	0	0	0	0	0	0	0	0	0	0	0	0	0	0.000330561	0	0	0	0	0	0	0	0	0	0	0	0	0	0.00260934	0	0	0	0	0	0	0	0	0	0	0	0	0	0	0	0	0	0	0.00015811	0	0.00012159	0	0	0	0	0	0	0	0	0	0	0	0.00125137	0.00136391	0.00176085	0	0	0	0	0	0	0	0	0	0	0	0	0	0	0.000108568	0.00017081	0	0	0.000147484	0	0	0	0.000195026	0	0	0	0	0.00909395	0	0	0
K16343	0	0	0	0	0	0	0	0	0	0	0	0	0	0	0	0	0	0	0	0	0	0	0	0	0	0	0	0	0	0	0	0	0	0	0	0	0	0	0	0	0	0	0	0	0	0	0	0	0	0	0	0	0	0	0	0	0	0	0	0	0	0	0	0	0	0	0	0	0	0	0	0	0	0	0	0	0	0	0	0	0	0	0	0	0	0	0	0	0	0	0	0	0	0	0	0	0	0	0	0	0	0	0	0	0	0	0	0	0	0	0	0	0	0	0	0	0	0	0	0	0	0	0	0	0	0	0	0	0	0	0	0	0	0	0	0	0	0	0	0	0	0	0	0	0	0	0	0	0.00285698	0	0	0
K16345	0.00230682	0.00553034	0.00357357	0.000193511	0	0	0	0	0.00436675	0	0.000726382	0	0.000530837	0	0.0186253	0.00923334	0.000204755	0.000389017	0	0	0	0.00142812	0	0	0.0170639	0	0	0	0.000882943	0.00483522	0.0421198	0.0155144	0.00873735	0.0109107	0.00313047	0.00171937	0.000391506	0	0.0244501	0.0391602	0	0.000232692	0.00117818	0.16319	0	0	0.0604091	0.00168497	0	0	0	0	0.00578732	0.0034034	0.0206473	0.00979939	0.00301413	0.000213808	0.000639363	0.0042164	0.00232737	0.684967	0	0.0167403	0.0461676	0.0853612	0.00938066	0	0.00524386	0.00322008	0.0107756	0.0109937	0.238187	0	0.0019223	0.0400352	0.0347432	0.000215532	0.000577766	0.000856327	0	0.0407104	0	0	0.00269958	0.00917438	0.0107329	0.0144964	0.0109716	0.0540405	0.0186806	0.00802545	0.0107615	0.083735	0.0132909	0.0222855	0.00131999	0.0293116	0.021951	0.00828064	0.0161852	0.00149728	0.0197554	0.012508	0.00585914	0.0239634	0.0104126	0.00629737	0.0105656	0.00703713	0.00153098	0.0691519	0.131771	0.285948	0.00653665	0.00177676	0.00334923	0.0131423	0.0361461	0.0204704	0.0121591	0.168217	0.0294242	0.00360165	0.000913256	0.00331246	0.00166149	0.0056669	0.00109777	0.014446	0.0192838	0.00255477	0.00480844	0.00665841	0.00905132	0.0354223	0.00566873	0.0560895	0.135596	0.049503	0.0308719	0.00821468	0.0114598	0.0325248	0.00873121	0.0204609	0.00698166	0.0112717	0.0322599	0.0132165	0.0255712	0.0151284
K16346	0	0	0	0	0	0	0	0	0	0	0	0	0	0	0	0	0	0	0	0	0	0	0	0	0	0	0	0	0	0	0	0	0	0	0	0	0	0	0	0	0	0	0	0	0	0	0	0	0	0	0	0	0	0	0	0	0	0	0	0	0	0	0	0	0	0	0	0	0	0	0	0	0	0	0	0	0	0	0	0	0	0	0	0	0	0	0	0	0	0	0	0	0	0	0	0	0	0	0	0	0	0	0	0	0	0	0	0	0	0	0	0	0	0	0	0	0	0	0.000494603	0	0.000127412	0	0	0	0	0	0	0	0	0	0	0	0	0	0	0	0	0	0	0	0	0	0	0	0	0	0	0	0	0	0	0
K16347	0	0	0.000368344	0	0	0	0.0191834	0	0.000175169	0	0.000239679	0	0	0	0.00270453	0.00120183	0	0	0.00633943	0	0	0.00805058	0	0	0.00179608	0	0.021865	0	0.0153726	0.000120118	0.00369098	0.00124285	0	0	0.0064869	0	0	0	0.00226772	0.00379839	0.00724554	0	0	0.0228446	0.000176902	0	0.00724554	0.000166168	0	0	0	0	0.000947053	0.000265281	0.00210626	0.00169684	0.000960856	0.00195799	0.00289583	0.00303006	0.000443741	0.0688918	0.00488109	0.0163189	0.00455449	0	0.000113362	0.0265712	0	0.000367611	0.000923626	0.0382936	0.0255368	0	0.000111554	0.00359872	0.00560501	0.000148136	0	0	0	0.00327964	0	0	0.000853921	0.00971464	0.00366247	0.0123611	0.00483892	0.0167342	0.0221665	0.00425385	0	0.00714018	0.000689604	0.000861961	0.00328689	0.000143785	0	0.00247375	0	0	0.00171181	0.00134423	0.00102074	0.00331625	0.0145892	0.0100333	0.0164532	0.00515328	0	0.00964971	0.0315292	0.0270241	0	0.000303858	0	0	0.0332158	0.0564569	0.0407138	0.0163548	0.00574253	0.000417642	0.00158722	0	0	0	0.000382661	0.00168004	0.0050867	0.00221614	0.00521677	0.0158124	0.00825432	0.00615719	0.00714724	0.000853309	0.0132798	0.00445606	0.020179	0.0409389	0.124391	0.068374	0.0432595	0.0467447	0.13047	0.0610659	0.0663302	0.0887789	0.109906	0.081784
K16348	0	0.00726484	0.0126724	0.000602043	0	0	0.0116562	0	0.0126745	0.00315362	0.0117829	0	0	0.000853577	0.00652316	0.00120183	0.00507856	0.00790255	0.000432591	0.000191632	0	0.0390586	0.0103504	0	0.00335197	0.00565816	0.000688046	0	0.0481161	0.0135191	0.00369098	0.00166777	0.000978854	0.00113374	0.00281149	0	0	0.00090183	0.00226772	0.0129719	0	0.000188959	0.000832992	0.0526058	0.0144283	0	0.0077325	0.000166168	0.000272964	0.00218482	0	0	0.00758507	0.00214874	0.00472238	0.0126003	0.00581781	0.00420205	0.0105788	0.00636958	0.00224035	0.0826134	0.0166717	0.032208	0.00598032	0.00431826	0.00311106	0.00462175	0.00574324	0.00120199	0.00228472	0.0528155	0.0331345	0	0.0157557	0.0142352	0.0120291	0.00855588	0.0103457	0.00258586	0	0.00387694	0.0081558	0	0.00424221	0.00174819	0.00717492	0.00761287	0.00125733	0.0316564	0.00935714	0.0339941	0.000458198	0.0084463	0.00118909	0.000967792	0.000271586	0.00149814	0.000462954	0.00289843	0.000880638	0.0216227	0.0115816	0.015599	0.0108372	0.00327171	0.02011	0.00372388	0.0130443	0.00487673	0.000257024	0.00111273	0.0240437	0.0376497	0.000223202	0.000442929	0	0.000360546	0.0158125	0.0367531	0.0291953	0.116345	0.0126228	0.00104677	0.0339401	0	0	0.000372476	0.000894607	0.00136573	0.00310719	0.00143155	0.00140219	0.00596645	0.00673124	0.0133158	0.0115003	0.00791855	0.0166521	0.0263391	0.0163171	0.0387165	0.0543945	0.0319356	0.101652	0.111162	0.0407531	0.0331604	0.082255	0.0223244	0.0151527	0.0148282
K16351	0	0	0	0	0	0	0	0	0	0	0	0	0	0	0	0	0	0	0	0	0	0	0	0	0	0	0	0	0	0	0	0	0	0	0	0	0	0	0	0	0	0	0	0	0	0	0	0	0	0	0	0	0	0	0	0	0	0	0	0	0	0	0	0	0	0	0	0	0	0	0	0	0	0	0	0	0	0	0	0	0	0.00164792	0	0	0	0	0	0	0	0	0	0	0.000220818	0	0.00143185	0.000339535	0	0.00120864	0.000515698	0.000487938	0	0	0	0	0	0	0	0	0	0.000236216	0	0	0	0	0	0	0	0	0	0	0	0.0137417	0	0	0	0	0	0	0	0	0	0	0	0	0	0	0	0	0	0	0	0	0	0	0.000113442	0.000174602	0	0	0.000531404	0	0	0
K16353	0.000238899	0	0	0.00559947	0	0.00047725	0	0.000676384	0.000117096	0.00118682	0.000293824	0	0.000430422	0.00105708	0.00082267	0.00100086	0.000773412	0.000656506	0.000815365	0.000795624	0.000783565	0.00631864	0	0	0.000810136	0	0	0	0.00325989	0.0598521	0.0331596	0.0462119	0.00297085	0.00346977	0.000514633	0.000893673	0.000931594	0.000274836	0.00049415	0.0011406	0.00012524	0	0	0.000163448	0	0.00121676	0.00135742	0.00104596	0.000860632	0.000968049	0.000770308	0.000985731	0.000885099	0	0.000561195	0.00218214	0.00266622	0	0.00598535	0.00258114	0.00128715	0.000767545	0	0.0226256	0	0.0175995	0.000565498	0	0.0123612	0	0	0.027059	0.00043458	0	0.000918215	0.00046037	0	0	0	0	0	0.00329372	0	0	0.000868695	0.0137302	0.00575918	0.00575068	0.00630645	0.0190185	0.00678619	0.00100702	0.000684121	0.000194443	0.00317046	0.00619606	0	0.00103051	0.00176881	0.0139768	0	0.00195554	0.00203977	0.0052118	0.00333293	0.00410934	0.00355378	0.0044022	0.0994928	0.0322547	0.000655682	0	0.00258038	0.000119732	0.000441915	0.000111554	0.000222747	0.0022088	0.0173002	0.0255713	0.0173962	0.00351459	0.00374883	0.000116527	0.000139546	0.00047459	0.000271116	0.00153434	0.000275586	0.000576686	0.000241005	0.00671091	0.00275231	0.0993527	0.0022184	0.0249514	0.00654225	0.0102987	0	0.00121641	0.00727776	0.0573955	0.00381864	0.00237194	0.0304476	0.0522865	0.00400619	0.0143854	0.00906887	0.00527986	0.00405801	0.00354926
K16361	0	0	0.00019117	0	0	0	0.000177586	0	0.000752314	0	0.00022488	0	0	0.000118355	0.000258417	0.000307347	0.000223577	0.000201529	0.000101583	0.000147048	0.000120664	0	0	0	0	0	0	0	0.00011508	0.00371453	0.000159448	0.00014157	0.000139137	0.000299436	0	0.000101641	0	0	0	0.000208194	0	0	0.000181669	0.000234104	0	0.00012595	0	0.000250219	0	0	0	0	0	0	0	0	0	0	0	0	0	0	0	0.00219956	0	0.00013729	0	0	0	0	0	0	0	0	0	0	0	0	0	0	0	0.00013052	0	0	0	0	0	0.00019103	0.00043546	0	0.00018091	0	0.00035876	0.000357716	0.000225813	0.000111538	0	0.00016531	0.000132233	0	0.000353173	0.000112496	0	0	0	0	0	0	0	0	0.000194503	0	0	0	0	0	0	0.000109457	0.000193231	0	0.0002516	0	0.000401348	0	0	0.000261868	0.0023677	0	0.000155815	0.000392655	0.000225329	0.000165999	0.000137688	0.000312339	0	0	0	0	0	0	0.000517088	0	0	0	0	0	0	0	0	0	0	0
K16363	0.00201263	0.000114959	0	0.00583484	0	0.00188485	0.104759	0.00265631	0.00169863	0.00514912	0.00277443	0.000205648	0.00171887	0.00370308	0.00552562	0.00571331	0.00367898	0.00362303	0.00394866	0.00349786	0.00359971	0.18682	0	0	0.00192399	0.000115848	0.000647921	0.000123281	0.251549	0.166585	0.0122822	0.00686885	0.0126413	0.00852137	0.0119052	0.00974969	0.00428347	0.0990826	0.00911074	0.0131076	0.000589406	0.00035684	0.000222141	0.000341615	0	0.00385377	0.00450774	0.00398735	0.00353862	0.00449159	0.00316267	0.00367362	0.000216406	0.00208886	0.000306805	0.000159719	0	0.000102965	0	0.00217491	0.000188606	0.000457806	0	0.20165	0.01786	0.0883876	0.00101566	0	0.15437	0	0	0.156837	0.000149478	0.000201835	0.00048611	0.000113825	0.00271102	0.000585838	0.000414611	0.000256574	0.000158977	0.0596143	0	0.000326542	0.0334749	0.145587	0.148133	0.16653	0.118969	0.192307	0.102968	0.00542599	0.109232	0.0678212	0.0614987	0.0758173	0.039065	0.0635981	0.0829749	0.125543	0.0718347	0.0867603	0.0713058	0.0808553	0.0984887	0.270055	0.256895	0.270968	0.5225	0.196231	0.21003	0.0440502	0.24515	0.0493103	0.0599963	0.098194	0.0577169	0.146102	0.273325	0.243328	0.216382	0.30017	0.0847274	0.0917531	0.0304271	0.0721481	0.0769656	0.12201	0.0546617	0.0741177	0.0851043	0.0842211	0.104617	0.127927	0.15698	0.136071	0.117453	0.272648	0	0.00411217	0.166506	0.357454	0.0441201	0.09973	0.118773	0.114736	0.0253821	0.128334	0.153258	0.119292	0.118658	0.0855643
K16364	0	0	0	0	0	0	0	0	0	0	0	0	0	0	0	0	0	0	0	0	0	0.000849965	0	0	0	0	0	0	0.00140903	0.000760368	0	0	0	0	0	0	0	0.000167626	0	0	0	0	0	0	0	0	0	0	0	0	0	0	0	0	0	0	0	0	0	0	0	0	0	0.00156644	0	0	0	0	0	0	0	0.00327249	0	0	0	0	0	0	0	0	0	0	0	0	0	0	0.000462499	0	0.000111214	0.00111912	0	0	0	0	0	0	0.000173595	0	0	0	0	0	0	0	0	0	0	0	0	0	0	0	0	0	0	0	0	0	0.000313644	0.00199304	0.000828755	0	0	0.000258214	0.000114755	0.000139799	0.0003563	0.000213051	0	0	0	0	0	0.000104876	0	0	0	0	0	0	0	0	0.000623037	0.00939522	0.000712394	0.00944397	0.000547879	0.00352805	0.00587738	0.0114211	0.0238702	0.0136904
K16365	0.00105606	0.000111839	0.000143646	0.00325932	0	0	0.104353	0.00741921	0.00973236	0	0.00548378	0	0	0.00909716	0.00629759	0.0094969	0.0170341	0.022976	0.0113737	0.0124068	0.0239038	0.00306727	0	0	0.000203689	0	0	0	0.00281843	0.0541799	0.0282433	0.0204108	0.0195812	0.0282782	0.024348	0.0123514	0.00431659	0.00313407	0.0123559	0.0113777	0	0	0	0.00423238	0.000235796	0.00244779	0.00112422	0.00125973	0.000834025	0.0012511	0.000196952	0.000865285	0.00198714	0.000933518	0.0016352	0.00532927	0.00436167	0.000132013	0.00155936	0.00652951	0.00180026	0.00535947	0	0.133487	0.000968228	0.00100335	0.000121455	0	0.0728768	0	0	0.0618652	0.00213259	0	0.00048611	0.000490398	0.000644202	0.000585838	0.000414611	0	0	0.00625961	0	0	0.00787309	0.0174645	0.0866041	0.154969	0.0504503	0.286719	0.0136091	0.0142518	0.00111227	0.00138131	0.00579251	0.0150587	0.00145586	0.00590851	0.00353566	0.0177142	0.000136296	0.0210727	0.0268703	0.0292486	0.0319375	0.0305248	0.0456375	0.0616201	0.0517927	0.0295705	0.0290284	0.0308137	0.121152	0.0137913	0.0157906	0.0206792	0.021716	0.0294034	0.0430568	0.0474437	0.0360785	0.0420263	0.127482	0.00425967	0.0278496	0.0125283	0.0288735	0.00312028	0.00773653	0.0117804	0.0198615	0.0195617	0.02403	0.0222749	0.0451822	0.085116	0.073094	0.240402	0.000956061	0.0180002	0.0371581	0.0515962	0.014135	0.224374	0.0204328	0.0194629	0.0121765	0.0467541	0.0411337	0.0382115	0.137024	0.0902738
K16368	0.000574969	0.000114959	0	0.000815303	0	0.0014076	0.000277512	0.0014649	0.000760804	0.00366443	0.000760055	0.000205648	0.00128845	0.0022192	0.00207416	0.00239118	0.00221733	0.0016076	0.00258666	0.00227404	0.00230034	0.00308089	0	0	0.00124443	0.000115848	0.000142758	0.000123281	0.00399403	0.0118669	0.00239678	0.00164953	0.000992395	0.000892009	0.000985656	0.00182185	0.00257617	0.0171903	0.00203284	0.000235462	0.000323731	0.000229384	0	0	0.000108314	0.00224319	0.00294943	0.002448	0.00239658	0.00305535	0.002229	0.00254862	0.000326579	0.000595201	0	0.000652666	0.000353219	0.000242646	0	0.0130504	0	0.000463965	0	0.0488368	0.00435463	0.0449074	0.000139169	0.000109165	0.0153176	0	0	0.0281886	0.000143211	0	0.000955996	0.000130501	0	0	0	0.000101008	0	0.0068682	0	0	0.0120515	0.0366615	0.0259435	0.00970041	0.0328798	0.0342048	0.0121216	0.00250001	0.0627728	0.039112	0.00997845	0.0500678	0.0162867	0.0430853	0.0577064	0.0371545	0.0405139	0.0274861	0.0178607	0.0113868	0.0148932	0.00396832	0.0282508	0.024407	0.0172457	0.0359927	0.0791243	0.0476617	0.0350033	0.0928392	0.0550606	0.0616644	0.0233322	0.0610384	0.0189038	0.0159144	0.0199071	0.0240314	0.041118	0.10006	0.180392	0.0545865	0.079046	0.0891795	0.0120758	0.0205546	0.0149676	0.0133759	0.0207519	0.0236282	0.0123402	0.0106144	0.0132424	0.0138685	0	0.00650955	0.0266736	0.00382752	0.0079923	0.0117492	0.000881631	0.00530502	0.0187322	0.0136686	0.00293947	0.0099222	0.00840172	0.00676342
K16369	0	0	0	0	0	0	0	0	0	0	0	0	0	0	0	0	0	0	0	0	0	0	0	0	0	0	0	0	0	0	0	0	0	0	0	0	0	0	0	0	0	0	0	0	0	0	0	0	0	0	0	0	0	0	0	0	0	0	0	0.000311637	0	0	0	0	0	0	0	0	0	0	0	0	0	0	0	0	0	0	0	0	0	0	0	0	0	0.000182143	0.000183673	0	0.000193156	0	0	0.000910094	0	0	0	0	0	0	0	0	0	0	0	0	0.000300296	0.000125033	0.00129032	0.000839766	0	0.000123414	0	0	0.00172069	0	0	0	0	0	0	0	0	0.0176918	0.000106468	0	0	0	0	0	0	0	0	0	0	0	0	0	0	0	0	0	0	0.00267083	0	0	0	0.000247979	0	0	0.000418459	0	0	0
K16370	0.0316468	0.0110037	0.0121581	0.0242249	0.000398709	0.000325184	0.454002	0.0911875	0.351802	0.0458599	0.0839442	0.0147277	0.00409412	0.117117	0.223862	0.122722	0.144	0.144316	0.114547	0.159597	0.113511	0.00868055	0.00271373	0.000307402	0.0138356	0.0177879	0.0392799	0.00610587	0.00413894	0.0613418	0.0556921	0.0656349	0.0177992	0.0246628	0.0237149	0.0176316	0.0155784	0.00263174	0.058309	0.0159813	0.00738767	0.000527103	0.00526171	0.0247459	0.00550936	0.0830446	0.0335519	0.112389	0.0488655	0.0362499	0.0440953	0.0160808	0.00764156	0.00317382	0.0033796	0.0634391	0.00862329	0.00510976	0.0177771	0.0101848	0.00440373	0.00677732	0.00992166	0.0792763	0.00400693	0.00284799	0.003842	0.0331107	0.00542918	0.000724017	0.000624438	0.0778315	0.00297944	0	0.0128789	0.00152636	0.00439765	0.00322496	0.00252129	0.00102316	0.000228047	0.00549599	0.00370565	0	0.0644134	0.117016	0.047107	0.0649919	0.0604583	0.0334765	0.0747938	0.154672	0.0027482	0.00489231	0.00463785	0.00347701	0.0129109	0.0098766	0.00148383	0.011972	0.0102093	0.0156165	0.0171964	0.0223511	0.017892	0.13259	0.0538807	0.0276695	0.231349	0.0242205	0.0103014	0.181627	0.135611	0.142107	0.00400614	0.00640746	0.00211562	0.00663033	0.116651	0.101706	0.0880196	0.0319388	0.0527989	0.0603909	0.00895735	0.0341332	0.0369817	0.00143264	0.0074773	0.0438394	0.0196895	0.0227454	0.0285455	0.119266	0.0328112	0.0401662	0.036848	0.0415902	0.00128973	0.104407	0.0451825	0.0769051	0.0149197	0.0185845	0.0790549	0.053221	0.00666518	0.0134857	0.0869022	0.0293461	0.0304331	0.014372
K16371	0.00457239	0.0287184	0.00752516	0.0151873	0	0.000116805	0.118809	0.0898486	0.195206	0.0322393	0.0527384	0.00346526	0.00146034	0.0739525	0.210955	0.109951	0.118664	0.113848	0.0959558	0.139318	0.105419	0.0325686	0.00200532	0	0.000499317	0.00223647	0.021865	0.00020775	0.0336149	0.0804501	0.0624948	0.0401764	0.0291596	0.0367844	0.0304159	0.019189	0.00680757	0.0130654	0.0340915	0.0314823	0.00724554	0	0.0092918	0.0148023	0.0116171	0.0779867	0.0301871	0.108429	0.0453684	0.0229839	0.0415019	0.00876519	0.0144317	0.00399765	0.0076874	0.0109136	0.00797379	0.00652573	0.0133563	0.00894262	0.0095239	0.00336494	0.00723516	0.0268422	0.00369885	0.0222539	0.0128799	0.0286151	0.0130763	0.00365928	0.00408043	0.0283907	0.00303968	0	0.00925179	0.00399217	0.00745283	0.00897435	0.00780633	0.00514358	0	0.0305436	0.00334459	0	0.0671181	0.0834377	0.0271011	0.04572	0.0662343	0.0336187	0.0776727	0.00490182	0.0220144	0.0273395	0.0350234	0.0215378	0.0192104	0.0184323	0.0114906	0.0141045	0.0275174	0.0473062	0.0336663	0.0171746	0.0238153	0.0017697	0.00800789	0.00613483	0.00356407	0.0139088	0.11094	0.010438	0.0200795	0.00391797	0.0209144	0.0126976	0.016167	0.0371878	0.0518663	0.048253	0.0615282	0.0308745	0.0482493	0.00325554	0.00310886	0.00307039	0.00150994	0.00510208	0.0167677	0.0256276	0.023188	0.0183714	0.0219162	0.0407278	0.0255713	0.01781	0.0198837	0.0151642	0.00123697	0.00631447	0.0420689	0.00181728	0.114528	0.0349329	0.00804945	0.0124292	0.155669	0.0642015	0.0132055	0.0284576	0.006255	0.0273075
K16378	0	0	0	0	0	0	0	0	0	0	0	0	0	0	0	0	0	0	0	0	0	0	0	0	0	0	0	0	0	0	0	0	0	0	0	0	0	0	0	0	0	0	0	0	0	0	0	0	0	0	0	0	0	0	0	0	0	0	0	0	0	0	0	0.000406713	0	0	0	0	0	0	0	0	0	0	0	0	0	0	0	0	0	0	0	0	0.000519975	0.000590181	0.000310196	0.00130731	0.000168993	0.00209165	0.000306915	0	0	0	0	0	0	0	0	0.00014289	0	0	0	0	0.000158537	0.000127713	0.000615408	0	0.00574402	0.00031842	0	0	0.000245548	0	0	0	0	0	0.000757294	0.000414113	0.000192317	0	0	0	0	0	0	0	0	0	0	0	0	0	0.000129369	0	0	0.00047335	0	0	0.000717219	0	0	0	0	0	0	0	0	0	0	0
K16381	0.0167083	0.0178771	0.0590493	0.0129157	0.00275592	0.0210239	0.0822706	0.0768145	0.0449702	0.0199996	0.0565842	0.00782605	0.00838877	0.0344255	0.0272413	0.0368117	0.0387583	0.0595529	0.0321007	0.0331016	0.0402871	0.0292859	0.0311733	0.00363668	0.0209659	0.0517186	0.0210695	0.0108354	0.0436246	0.0280532	0.0199332	0.0236056	0.0258597	0.0446224	0.0322975	0.0343861	0.0308007	0.00610357	0.0731641	0.0577641	0.00165049	0.00381221	0.0171121	0.0406231	0.0590758	0.0407766	0.0325859	0.0403846	0.0540739	0.0345307	0.0522472	0.0247735	0.191111	0.384232	0.321253	0.0567847	0.302357	0.459543	0.220615	0.260379	0.212683	0.0384972	0.0179457	0.02977	0.267748	0.0297689	0.103901	0.262351	0.0508242	0.407813	0.344244	0.0400621	0.290889	0.00405288	0.136959	0.101306	0.2443	0.291913	0.214417	0.254657	0.0154895	0.0157477	0.0109536	0.00884402	0.0394375	0.0492178	0.0229899	0.0744679	0.0223688	0.0481921	0.0423032	0.141106	0.0223641	0.0220102	0.0171015	0.0208861	0.00926518	0.0233779	0.0427645	0.0458253	0.0254608	0.0353441	0.03273	0.0196684	0.0235771	0.0246722	0.0442624	0.0455307	0.153016	0.0684769	0.00451038	0.0329567	0.247573	0.0701165	0.00286214	0.00313528	0.00251646	0.00273686	0.0426614	0.0537918	0.0452708	0.143306	0.0109461	0.00150946	0.000252395	0.00241049	0.00191725	0.00473268	0.0148576	0.0153916	0.0128169	0.0171479	0.0210716	0.0128421	0.0399427	0.0421175	0.0504164	0.105828	0.291246	0.0800576	0.0410414	0.208102	0.0184471	0.0328453	0.03404	0.0300506	0.00685076	0.0111844	0.079547	0.0210922	0.0197942	0.0352458
K16384	0	0	0	0	0	0	0	0	0	0	0	0	0	0	0	0	0	0	0	0	0	0	0	0	0	0	0	0	0	0	0	0	0	0	0	0	0	0	0	0	0	0	0	0	0	0	0	0	0	0	0	0	0	0	0	0.000372194	0.000510358	0	0	0	0	0	0	0	0	0	0	0	0	0	0	0	0	0	0	0	0	0	0	0	0	0	0	0	0	0	0	0	0	0	0	0	0	0	0	0	0	0	0	0	0	0	0	0	0	0	0	0	0	0	0	0	0	0	0	0	0	0	0	0	0	0	0	0	0	0	0	0	0	0	0	0	0	0	0	0	0	0	0	0	0	0	0	0	0	0	0	0	0	0	0	0
K16388	0	0	0	0	0	0	0	0	0	0	0	0	0	0	0	0	0	0	0	0	0	0	0	0	0	0	0	0	0	0	0	0	0	0	0	0	0	0	0	0	0	0	0	0	0	0	0	0	0	0	0	0	0	0	0	0	0	0	0	0	0	0	0	0	0	0	0	0	0	0	0	0	0	0	0	0	0	0	0	0	0	0	0	0	0	0.000707097	0	0.000108237	0	0	0	0.000152644	0	0	0	0	0	0	0	0	0	0	0	0	0	0	0	0	0	0	0	0	0	0	0	0	0	0	0	0	0	0	0	0	0	0	0	0	0	0	0	0	0	0	0	0	0	0	0	0	0	0	0	0	0	0	0	0	0	0	0	0
K16395	0.0243622	0.00186364	0.00365408	0.00352751	0.000449165	0.00238327	0	0	0	0.00338465	0.00307324	0.00483695	0.00124071	0.000897171	0.00118996	0.0023294	0.00199739	0.000649495	0.00057077	0.000386196	0.000313316	0.00551084	0.000418706	0.000164575	0.0214282	0.0188461	0.0121012	0.00220364	0.00830434	0.0145138	0	0	0	0	0	0.00013298	0.000361738	0.014046	0.00350214	0.000315135	0	0.00121994	0.0013314	0.00267188	0.00147424	0.000608156	0.00273771	0.000295341	0.000866136	0.000413057	0.000202176	0.000921713	0.00349627	0.0106132	0.00192933	0.0290356	0.00234535	0.000669893	0.000268414	0.00730654	0.00216738	0.000112971	0	0.0302799	0.0206004	0.0021849	0.00337944	0.00410348	0.0817241	0.00101032	0.000407753	0.00300671	0	0	0.000694738	0.000286066	0	0	0	0.00122451	0	0.00336791	0	0	0.0240776	0.00754065	0.00324819	0.00231553	0.0122009	0.000730923	0.0125117	0.0203479	0.0034813	0.00404497	0.00480361	0.00837042	0.0329742	0.00417319	0.0124343	0.0104373	0.00936161	0.000489367	0.00141178	0.00134283	0.00141817	0.000885611	0.00275436	0.00279402	0.000626125	0.00790212	0.00627546	0.00299682	0.00398569	0.00192307	0.00129529	0.0138853	0.00107793	0.00293632	0.0043517	0.00149337	0.00285022	0.0200556	0.00240947	0.0226105	0.0316872	0.0291644	0.0229173	0.0263933	0.00536055	0.0332893	0.013543	0.00788494	0.0035458	0.0212187	0.0017701	0.00141467	0.0028098	0.000221491	0.00120344	0.0410251	0.00146926	0.00459509	0.00933837	0.0143504	0.000103626	0.000903999	0.0104614	0.00992557	0.00431358	0.0113037	0.00858582	0.0047322
K16397	0	0	0	0	0	0	0	0	0	0	0	0	0	0	0	0	0	0	0	0	0	0	0	0	0	0	0	0	0	0	0	0	0	0	0	0	0	0	0	0	0	0	0	0	0	0	0	0	0	0	0	0	0	0	0	0	0	0	0	0	0	0	0	0	0	0	0	0	0	0	0	0	0	0	0	0	0	0	0	0	0	0	0	0	0	0	0	0	0	0	0	0	0	0	0	0	0	0	0	0	0	0	0	0	0	0	0	0.00251059	0	0	0	0	0	0	0	0	0	0	0	0.000229877	0	0	0	0	0	0	0	0	0	0	0	0	0	0	0.000141632	0	0.000416527	0	0	0	0	0	0	0	0	0	0	0	0.000401578	0	0	0
K16398	0	0	0	0	0	0	0	0	0	0	0	0	0	0	0	0	0	0	0	0	0	0	0	0	0	0	0	0	0	0	0	0	0	0	0	0	0	0	0	0	0	0	0	0	0	0	0	0	0	0	0	0	0	0	0	0	0	0	0	0	0	0	0	0.00147284	0	0	0	0	0	0	0	0.00178368	0	0	0	0	0	0	0	0	0	0	0	0	0	0	0	0	0.000569526	0	0	0	0	0	0	0	0	0	0	0	0	0.000427849	0.000507849	0.00134545	0.000741582	0.0142647	0.00719232	0.00580459	0.00150868	0.000642689	0	0	0	0	0	0.000119408	0	0	0.00177075	0.00528423	0.00414845	0	0	0	0	0	0	0.000113875	0.000173243	0.00013618	0.000132687	0.000800043	0.000649167	0	0.00296601	0.00503877	0.0010642	0	0	0	0.000108483	0.000335156	0	0.000827253	0.000141062	0.000180859	0	0	0.000850949	0.000188087	0.00062687	0.0230765
K16399	0	0	0	0	0	0	0	0	0	0	0	0	0	0	0	0	0	0	0	0	0	0	0	0	0	0	0	0	0	0	0	0	0	0	0	0	0	0	0	0	0	0	0	0	0	0	0	0	0	0	0	0	0	0	0	0	0	0	0	0	0	0	0	0	0	0	0	0	0	0	0	0	0	0	0	0	0	0	0	0	0	0	0	0	0	0	0	0	0	0	0	0	0	0	0	0	0	0	0	0	0	0	0	0	0	0	0	0	0	0	0	0	0	0	0	0	0	0	0	0	0	0	0	0	0	0	0	0	0	0	0	0	0	0	0	0	0	0	0	0.000107863	0	0	0	0.00311297	0.000356973	0.000472518	0.000356651	0.00416786	0.000352948	0.0379492	0.00411607	0.00268933
K16400	0	0	0	0	0	0	0	0	0	0	0	0	0	0	0	0	0	0	0	0	0	0	0	0	0	0	0	0	0	0	0	0	0	0	0	0	0	0	0	0	0	0	0	0	0	0	0	0	0	0	0	0	0	0	0	0	0	0	0	0	0	0	0	0	0	0	0	0	0	0	0	0	0	0	0	0	0	0	0	0	0	0	0	0	0	0	0	0	0	0	0	0	0	0	0	0	0	0	0	0	0	0	0	0	0	0	0	0	0	0	0	0	0	0	0	0	0	0	0	0	0	0	0	0	0	0	0	0	0	0	0	0	0	0	0	0	0	0	0	0.000107863	0	0	0	0.00375845	0.000639097	0.000834236	0.000356651	0.00416786	0.00104868	0.0383254	0.00536981	0.0481215
K16401	0	0	0	0	0	0	0	0	0	0	0	0	0	0	0	0	0	0	0	0	0	0	0	0	0	0	0	0	0	0	0	0	0	0	0	0	0	0	0	0	0	0	0	0	0	0	0	0	0	0	0	0	0	0	0	0	0	0	0	0	0	0	0	0	0	0	0	0	0	0	0	0	0	0	0	0	0	0	0	0	0	0	0	0	0	0	0	0	0	0	0	0	0	0	0	0	0	0	0	0	0	0	0	0	0	0	0	0	0	0	0	0	0	0	0	0	0	0	0	0	0	0	0	0	0	0	0	0	0	0	0	0	0	0	0	0	0	0	0	0.000107863	0	0	0	0.00311297	0.000356973	0.000472518	0.000356651	0.00416786	0.000352948	0.0379492	0.00411607	0.00268933
K16405	0	0	0	0	0	0	0	0	0	0	0	0	0	0	0	0	0	0	0	0	0	0	0	0	0	0	0	0	0	0	0	0	0	0	0	0	0	0	0	0	0	0	0	0	0	0	0	0	0	0	0	0	0	0	0	0	0	0	0	0	0	0	0	0	0	0	0	0	0	0	0	0	0	0	0	0	0	0	0	0	0	0	0	0	0	0	0	0	0	0	0	0	0	0	0	0	0	0	0	0	0	0	0	0	0	0.00189801	0.000105308	0	0	0	0	0	0	0	0	0	0	0	0	0	0	0.00840261	0	0	0	0	0	0	0	0	0	0	0	0	0	0	0	0	0	0.000107863	0	0	0	0.00311297	0.00049528	0.000695369	0.000356651	0.00416786	0.0005213	0.0381116	0.00987075	0.00289906
K16406	0	0	0	0	0	0	0	0	0	0	0	0	0	0	0	0	0	0	0	0	0	0	0	0	0	0	0	0	0	0	0	0	0	0	0	0	0	0	0	0	0	0	0	0	0	0	0	0	0	0	0	0	0	0	0	0.000320312	0	0	0	0	0	0	0	0	0	0	0	0	0	0	0	0	0	0	0.000257209	0.000102088	0	0	0	0	0	0	0	0	0	0	0	0	0	0	0	0	0	0	0	0	0	0	0	0	0	0	0.000133987	0	0	0	0	0	0	0	0.000114762	0.0364574	0.0456424	0.0366736	0	0	0	0	0.000117482	0.000821085	0.000318279	0.00739728	0	0	0	0	0	0	0	0	0	0	0	0	0	0	0	0	0	0.000107863	0	0	0.00127706	0.0137557	0.00130287	0.00216826	0.000974872	0.00498357	0.00837581	0.0434418	0.015796	0.0132776
K16407	0	0	0	0	0	0	0	0	0	0	0	0	0	0	0	0	0	0	0	0	0	0	0	0	0	0	0	0	0	0	0	0	0	0	0	0	0	0	0	0	0	0	0	0	0	0	0	0	0	0	0	0	0	0	0	0	0	0	0	0	0	0	0	0	0	0	0	0	0	0	0	0	0	0	0	0	0	0	0	0	0	0	0	0	0	0	0	0	0	0	0	0	0	0	0	0	0	0	0	0	0	0	0	0	0	0	0	0	0	0	0	0	0	0	0	0	0	0	0	0	0	0.00840261	0	0	0	0	0	0	0	0	0	0	0	0	0	0	0	0	0	0.000431452	0	0	0.0009747	0.0228927	0.00142789	0.00199934	0.00154351	0.0170503	0.0053728	0.156924	0.0279472	0.0211884
K16408	0	0	0	0	0	0	0	0	0	0	0	0	0	0	0	0	0	0	0	0	0	0	0	0	0	0	0	0	0	0	0	0	0	0	0	0	0	0	0	0	0	0	0	0	0	0	0	0	0	0	0	0	0	0	0	0	0	0	0	0	0	0	0	0	0	0	0	0	0	0	0	0	0	0	0	0	0	0	0	0	0	0	0	0	0	0	0	0	0	0	0	0	0	0	0	0	0	0	0	0	0	0	0	0	0	0	0	0	0	0	0	0	0	0	0	0	0	0	0	0	0	0.0101633	0	0	0	0	0	0	0	0	0	0	0	0	0	0	0	0	0	0.000107863	0	0	0	0.00311297	0.000524474	0.000639036	0.000356651	0.00416786	0.000841163	0.0379492	0.00411607	0.00268933
K16409	0	0	0	0	0	0	0	0	0	0	0	0	0	0	0	0	0	0	0	0	0	0	0	0	0	0	0	0	0	0	0	0	0	0	0	0	0	0	0	0	0	0	0	0	0	0	0	0	0	0	0	0	0	0	0	0	0	0	0	0	0	0	0	0	0	0	0	0	0	0	0	0	0	0	0	0	0	0	0	0	0	0	0	0	0	0	0	0	0	0	0	0	0	0	0	0	0	0	0	0	0	0	0	0	0	0	0	0	0	0	0	0	0	0	0	0	0	0	0	0	0	0	0	0	0	0	0	0	0	0	0	0	0	0	0	0	0	0	0	0.000107863	0	0	0	0.00311297	0.000356973	0.000472518	0.000356651	0.00416786	0.000352948	0.0379492	0.00411607	0.00268933
K16410	0	0	0	0	0	0	0	0	0	0	0	0	0	0	0	0	0	0	0	0	0	0	0	0	0	0	0	0	0	0	0	0	0	0	0	0	0	0	0	0	0	0	0	0	0	0	0	0	0	0	0	0	0	0	0	0	0	0	0	0	0	0	0	0	0	0	0	0	0	0	0	0.00142282	0	0	0	0	0.00254422	0	0	0	0	0	0	0	0	0	0	0	0	0	0	0	0	0	0.00059672	0	0	0	0	0.011382	0	0	0	0.00187533	0.0106934	0.232444	0.0549622	0.00707743	0.423885	0.0296032	0	0	0	0.0184166	0	0	0	0	0.171589	0.127329	0.102237	0.0151845	0	0	0	0	0	0	0	0	0	0	0	0	0	0.000507672	0.000273778	0	0	0.000107863	0	0.136297	0.000700165	0.00311297	0.000356973	0.000472518	0.000356651	0.00628687	0.0014877	0.0382255	0.00434767	0.00268933
K16412	0	0	0	0	0	0	0	0	0	0	0	0	0	0	0	0	0	0	0	0	0	0	0	0	0	0	0	0	0	0	0	0	0	0	0	0	0	0	0	0	0	0	0	0	0	0	0	0	0	0	0	0	0	0	0	0	0	0	0	0	0	0	0	0	0	0	0	0	0	0	0	0	0	0	0	0	0	0	0	0	0	0	0	0	0	0	0	0	0	0	0	0	0	0	0	0	0	0	0	0	0	0	0	0	0	0	0	0	0	0	0	0	0	0	0	0	0	0	0	0	0	0	0	0	0	0	0	0	0	0	0	0	0	0	0	0	0	0	0	0.000107863	0	0	0	0.00311297	0.000356973	0.000472518	0.000356651	0.00416786	0.000352948	0.0379492	0.00411607	0.00268933
K16413	0	0	0	0	0	0	0.00139793	0	0.00063659	0	0	0	0	0.000301467	0	0	0.000246426	0.000776913	0	0	0.000114402	0	0	0	0	0	0	0	0	0	0	0	0	0	0	0	0	0	0.00284802	0	0	0	0	0.000341476	0	0	0.000133755	0	0	0.000126956	0	0	0.00150501	0	0.00114375	0.000651827	0.00235758	0.000213808	0.000913448	0.00319425	0.00110172	0.00153641	0	0.00321171	0.000257588	0	0	0	0.000196412	0	0	0.00955685	0.0005381	0	0.000216275	0	0.000296251	0	0	0	0	0	0	0	0.00260003	0.00757801	0.000833652	0.00268234	0.000262091	0.00654026	0.0162976	0.00043068	0	0.000165581	0	0	0	0	0.000235369	0.00597758	0.000305453	0.00356851	0.00364355	0.00541937	0.0138237	0.0144325	0.00908718	0.00968947	0.0162919	0.0116504	0.000777219	0.000147914	0.00203577	0.00438221	0.000544894	0.00151708	0.000712916	0.000698435	0.0261013	0.026697	0.03069	0.00629921	0.000852846	0.000807074	0.000267709	0.000507279	0.000601343	0.00202242	0.00183709	0.000687578	0.00154921	0.001722	0.00636982	0.00156634	0.0119748	0.0127759	0.0169581	0.000170751	0.000314813	0.00165225	0.000828908	0.0211184	0.0548566	0.0348353	0.0078869	0.0530105	0.0850375	0.12452	0.011965	0.143838	0.0236705	0.040951
K16414	0	0	0	0.000152122	0	0	0	0.000128826	0	0.000330397	0	0	0.00011923	0.000183072	0.00013237	0.00014817	0.000162497	0.000117002	0.000196121	0.000198596	0.000170636	0	0	0	0	0	0	0	0	0.000399942	0.000397238	0.000304932	0.00216505	0.00326852	0.0108465	0.00176983	0.000307364	0.000253467	0	0	0	0	0	0	0	0.000177477	0.000230641	0.000129321	0.000132639	0.000164006	0.000139761	0.00013298	0	0	0	0	0	0	0	0	0	0	0	0.000242312	0	0	0	0	0	0	0	0.000106671	0	0	0	0	0.000204944	0	0	0	0	0	0	0	0	0	0	0	0.000524267	0.0109592	0	0	0	0	0	0	0	0	0	0.000748866	0	0.000333048	0.00152645	0.000200627	0.000115314	0.00117668	0.000456115	0.000520385	0.00244024	0.00179282	0.000729255	0	0	0	0.000328998	0	0.00017604	0.000723606	0.00690044	0.0113343	0.010838	0.0139015	0	0	0.000115199	0	0	0	0	0	0	0	0	0.000680125	0.000134298	0.000199567	0	0	0	0.000107863	0.000131875	0.000126208	0.000407776	0.0032337	0.000356973	0.000630375	0.000758483	0.00466608	0.000689074	0.0381733	0.00411607	0.00268933
K16415	0	0	0	0	0	0	0	0	0	0	0	0	0	0	0	0	0	0	0	0	0	0	0	0	0	0	0	0	0	0	0	0	0	0	0	0	0	0	0	0	0	0	0	0	0	0	0	0	0	0	0	0	0	0	0	0	0	0	0	0	0	0	0	0	0	0	0	0	0	0	0	0	0	0	0	0	0	0	0	0	0	0	0	0	0	0	0	0	0	0	0	0	0	0	0	0	0	0	0	0	0	0	0	0	0	0	0	0	0	0	0	0	0	0	0	0	0	0	0	0	0	0	0	0	0	0	0	0	0	0	0	0	0	0	0	0	0	0	0	0.000107863	0	0	0	0.00311297	0.000356973	0.000472518	0.000356651	0.00416786	0.000352948	0.0379492	0.00411607	0.00268933
K16416	0	0.0012033	0.00171237	0	0	0	0.00111209	0	0	0	0.000802046	0	0	0	0.00783343	0.00401006	0.000702107	0.000823852	0	0	0	0.0146634	0.000995894	0	0.00762797	0.000758361	0	0	0.0182333	0.0199126	0.0279751	0.00837341	0.00276852	0.00212664	0.000778607	0.000143108	0	0.000148909	0.0102624	0.014511	0	0.000116346	0.0016906	0.0705375	0.00219075	0	0.0268933	0.000759403	0	0.000509088	0	0	0.0233203	0.00238542	0.0115771	0.0129557	0.014047	0.00154981	0.010137	0.00898069	0.00469266	0.312222	0.00413399	0.0232748	0.0209531	0.00322641	0.00188973	0.000799146	0.00329351	0.00216141	0.00586839	0.0310351	0.109322	0	0.0175718	0.0238308	0.0259287	0.00327419	0.00458141	0.00091733	0	0.0166429	0.00637196	0.000336085	0.0271516	0.0258397	0.0186972	0.0735848	0.0440879	0.142937	0.0117991	0.0156029	0.000693725	0.0344977	0.00421299	0.00159987	0.00113699	0.00126271	0.0029233	0.0533585	0.000241558	0.411139	0.54167	0.812701	0.700782	1.4767	0.346366	0.216956	0.942411	0.120612	0.00634175	0.225375	0.175721	0.234795	0.00604407	0.00481443	0.00368932	0.00776369	0.411439	0.323829	0.242931	0.18906	0.0229517	0.012697	0.000830155	0.00365429	0.00207675	0.0248761	0.0104322	0.029426	0.025753	0.0344243	0.0571162	0.0266502	0.0552818	0.0991196	0.0518478	0.173969	0.0619251	0.0226112	0.0342725	0.459451	0.00980894	0.0434298	0.0317156	0.0504034	0.00788238	0.0268474	0.0613624	0.111446	0.0735229	0.0802207
K16417	0	0	0	0	0	0	0	0	0	0	0	0	0	0	0	0	0	0	0	0	0	0.000269903	0	0	0	0	0	0	0.000249608	0	0	0	0	0	0	0	0	0	0	0	0	0	0	0	0	0	0	0	0	0	0	0	0.000136268	0	0	0	0.000549359	0	0	0.000675701	0.000165327	0	0	0.00337628	0	0	0	0	0	0	0	0.00568406	0	0	0	0	0	0	0	0	0	0	0	0	0	0.000711282	0.00759829	0.00478065	0.000515209	0.00564547	0	0.0011972	0	0	0	0	0	0	0	0	0	0.000972084	0.00190009	0.00148406	0.00215062	0.000148705	0.000586656	0.000277069	0	0	0	0	0	0	0	0	0	0	0.00178388	0.00228003	0.0040166	0	0.000560944	0	0	0	0	0	0	0	0	0	0.000182758	0.000237425	0.000843549	0.0372914	0.000905681	0.000104834	0	0	0.0013598	0	0	0	0	0	0	0	0.000216723	0	0	0
K16419	0	0	0	0	0	0	0	0	0	0	0	0	0	0	0	0	0	0	0	0	0	0.00159682	0	0	0	0	0	0	0.00214783	0.010899	0.000107606	0	0	0	0	0	0	0.0046989	0	0	0	0	0	0	0	0	0	0	0	0	0	0	0.000803739	0.0014796	0.00033433	0.00345773	0.000554562	0	0	0.00156074	0.000426226	0	0	0.0352344	0.00632906	0.000610082	0.000851291	0.00100304	0.0113136	0.000104088	0	0.00908856	0	0	0.000456337	0.000157515	0	0	0	0.000155073	0	0.000233276	0	0	0.00661766	0.00326598	0.00193137	0.000614667	0.00349545	0.00133384	0.00306691	0.00284975	0.000476772	0.000601896	0.000468674	0.00110677	0.00620837	0.000852161	0.00124182	0.00256616	0.000610489	0.00295446	0.00499706	0.00632428	0.00278823	0.000702442	0.0016095	0.00232545	0.000378511	0.00263371	0.00123671	0.0206073	0.00445335	0.0492047	0.000227748	0.00377456	0.000183018	0.000437107	0.000333792	0.000329423	0	0	0.0037792	0.00865067	0.00857747	0.00751486	0.00565924	0.00456534	0.000465862	0.00107686	0.000430421	0.000522544	0.000396166	0.00395148	0.000357312	0	0.000136998	0.000125327	0.000405605	0.00962974	0.00105399	0	0	0.000122031	0	0.000140238	0	0	0.000563273	0	0	0
K16421	0.000102183	0	0	0.0010642	0	0.00622197	0.00365104	0.0191562	0.00640733	0.000450531	0.00151359	0.00021652	0.0011334	0.00503703	0.00441894	0.0053155	0.00497064	0.00584364	0.00520248	0.00698139	0.00812829	0	0	0	0.000231096	0	0	0.000189502	0	0	0.000390299	0.000627208	0.00107794	0.00156333	0.00156865	0.00349582	0.00663909	0	0.0132423	0.0013124	0	0.000771252	0	0	0	0.0049684	0.00278126	0.00766543	0.0129698	0.00500965	0.0137209	0.00551844	0.00162015	0.00304397	0.00291869	0.0106694	0.0148404	0.000613592	0.00548973	0.00272493	0.00129904	0.000745374	0	0	0	0	0	0	0	0	0	0	0	0	0.00037717	0	0	0	0	0	0	0	0	0	0	0	0	0	0	0	0	0	0	0	0	0	0	0	0	0	0	0	0	0	0	0.000727775	0.000137168	0	0.0001479	0	0	0	0	0	0	0	0	0	0.000274295	0.000358321	0.000365742	0.000899207	0	0	0	0	0	0	0	0	0	0	0	0	0.000378481	0	0.000351455	0	0	0.000215726	0	0.000557238	0.000511475	0.00652726	0.00202268	0.00339241	0.00111589	0.00878741	0.00867911	0.0767184	0.0203632	0.00626306
K16422	0.108135	0.586408	0.233836	0.238702	0.811413	0.238256	0.124558	0.37834	0.121341	0.0401538	0.246035	0.182361	0.13225	0.150767	0.11806	0.134301	0.137683	0.176086	0.146796	0.168982	0.188375	0.12746	0.821604	0.906338	0.261546	0.410346	0.261668	0.733913	0.130195	0.197075	0.0909546	0.0771919	0.0932441	0.10821	0.143755	0.144758	0.238328	0.0525625	0.318343	0.236861	0.792899	0.623725	0.627162	0.246323	0.296496	0.139582	0.0902568	0.196548	0.286767	0.213937	0.307363	0.157718	0.158674	0.104905	0.191243	0.16601	0.17137	0.0783134	0.293432	0.20416	0.205253	0.243349	0.173485	0.234919	0.0650741	0.307921	0.119255	0.0424032	0.267065	0.0140973	0.190405	0.175122	0.0908785	0.772755	0.34065	0.218828	0.344367	0.356982	0.415179	0.210496	0.666022	0.267307	0.0529142	0.729104	0.0963116	0.143521	0.386356	0.214133	0.175609	0.182114	0.196892	0.354681	0.257702	0.208637	0.249007	0.253501	0.135117	0.320336	0.299922	0.195638	0.271846	0.0768293	0.0794282	0.0850234	0.0972585	0.0934664	0.112215	0.173326	0.120538	0.160142	0.357651	0.118485	0.162482	0.247261	0.159621	0.173023	0.109516	0.235086	0.126108	0.156561	0.153011	0.266885	0.324432	0.184001	0.26784	0.158451	0.172252	0.139082	0.164614	0.191182	0.169202	0.162055	0.158458	0.104329	0.199193	0.2253	0.211203	0.114837	0.0648764	0.15868	0.203341	0.303719	0.143258	0.268155	0.113961	0.203001	0.140005	0.183594	0.210709	0.30545	0.32726	0.398611
K16423	0	0.00177734	0.00242629	0	0	0	0	0	0	0.00123379	0.00171492	0	0	0	0	0	0.000963236	0.000811791	0	0	0	0	0.00171429	0	0	0.0023209	0	0	0	0	0	0	0.000372605	0.000260414	0	0	0	0	0	0	0	0	0.000416496	0.000273617	0.00465585	0	0	0	0.000136482	0.000836255	0	0	0.00212464	0.00363337	0.00362313	0.0119291	0.0162165	0.00199955	0.00685467	0.0034914	0.00204675	0.00392907	0.00824051	0	0.000310034	0.00201577	0.00125269	0.00176707	0	0.000327677	0.000484719	0	0.00223208	0	0.00301198	0.00477927	0.0020421	0.00331642	0.00415814	0.00105409	0	0	0.00251142	0	0.000493136	0	0	0	0	0	0	0	0	0	0	0.000194616	0	0	0	0	0	0	0	0	0	0.00020554	0	0	0	0	0	0	0	0	0	0	0	0	0	0	0	0	0	0	0	0	0	0	0	0	0	0.00015137	0	0	0.00059636	0	0	0	0.000868653	0.000248449	0	0	0	0	0.000326181	0.000229863	0	0	0.000525684	0	0	0
K16424	0	0	0	0	0	0	0	0	0	0	0	0	0	0	0	0	0	0	0	0	0	0	0	0	0	0	0	0	0	0.00263502	0.00203687	0.000426874	0.00584898	0.00761981	0.0217306	0.00511502	0.000515767	0	0	0.000232819	0	0	0	0	0	0	0	0	0	0	0	0	0	0	0	0	0	0	0	0	0	0	0	0.00215469	0	0	0	0	0	0	0	0.0114208	0	0	0	0	0.000103674	0	0	0	0	0.000695507	0	0	0	0	0.000154562	0.00159357	0.0237188	0	0.0002861	0	0.000736521	0.00059964	0.000673057	0.000415047	0	0.000797547	0.000197738	0.00595921	0.000265495	0.00898298	0.00986724	0.00863134	0.0143792	0.00961279	0.0234753	0.0267946	0.0160401	0.0108153	0	0	0.000215085	0	0	0	0	0	0.00492521	0.0101024	0.00261745	0.000558972	0	0	0	0	0	0	0.000290816	0.000278708	0.00106991	0.00115114	0.00389287	0.000293388	0.0028688	0.0054441	0.00340631	0	0	0	0.00981848	0.00016318	0.00030216	0.00202466	0	0.000249528	0	0.000626823	0.000952554	0.00601178	0.0036864	0.00455977
K16426	0	0	0	0	0	0	0	0	0	0	0	0	0	0	0	0	0	0	0	0	0	0.00840853	0	0	0	0	0	0	0.0142445	0.0673414	0.00484459	0.0126183	0.00223533	0.00416525	0.000398587	0	0	0	0	0.000213729	0	0	0	0	0	0	0	0	0	0	0	0	0.000296778	0	0	0.000146524	0	0	0.000361237	0.000260425	0	0	0	0.00643898	0.000159591	0	0	0	0.00286852	0	0	0.0106214	0	0	0	0	0.000118391	0	0	0	0	0	0	0	0.0175603	0.0204711	0.00401795	0.0114721	0.0118393	0.00157564	0.0286532	0.000894518	0	0	0	0.000319483	0.000244992	0.000407539	0.000465912	0.013785	0	0.00657513	0.0231477	0.0311027	0.0184021	0.0340332	0.0527937	0.0556	0.0650673	0.027953	0.00264183	0.00280993	0.0142356	0.00521605	0.00521774	0.00365883	0.00285116	0.00508505	0.0168491	0.0168104	0.011957	0.0530011	0.0495574	0.00120704	0.000103525	0	0.000305766	0.00208395	0.00990829	0.0141559	0.0367314	0.0227768	0.0207557	0.0240572	0.0438031	0.0322302	0.0576114	0.00111537	0	0.000364244	0.00984572	0.000640564	0.01178	0.00556461	0.000798448	0.0010466	0.00118469	0.000755763	0.00742121	0.00223947	0.00143889	0.000563071
K16427	0	0	0	0	0	0	0.00880889	0	0.000158403	0	0	0	0	0	0	0	0	0	0	0	0	0	0	0	0	0	0	0	0	0	0	0	0	0.000112852	0	0	0	0	0	0	0	0	0	0	0	0	0	0	0	0	0	0	0.000726712	0	0	0.000192144	0.000253872	0	0.000163228	0.000279656	0.000357546	0	0	0.00215449	0	0	0	0	0	0	0	0.0107337	0	0	0	0	0	0	0	0	0	0	0	0	0.00248151	0.000764733	0.000129117	0.00086481	0.000691082	0	0.00102279	0	0	0	0	0	0	0	0	0.00173446	0	0.00234227	0.000830859	0.00445143	0.00359599	0.0100322	0.00785892	0.00753483	0.00914664	0.00378271	0	0	0.00409614	0.000470427	0	0	0	0	0.0111329	0.00775167	0.00451036	0.0253613	0.000396788	0	0	0	0	0	0.000144871	0	0.000663428	0.00229019	0.00458803	0	0.00974425	0.00365726	0.00430847	0	0	0.000184851	0.000135787	0	0.00264392	0.00179201	0.004299	0.00591605	0.00136472	0.000939276	0.0327657	0.00113106	0.000897223	0.000826642
K16428	0	0	0	0	0	0	0	0	0	0	0	0	0	0	0	0	0	0	0	0	0	0	0	0	0	0	0	0	0	0	0	0	0	0	0	0	0	0	0	0	0	0	0	0	0	0	0	0	0	0	0	0	0	0	0	0	0	0	0	0	0	0	0	0	0	0	0	0	0.000365416	0	0	0	0	0	0	0	0	0	0	0	0	0	0	0	0	0	0.00181194	0.000393792	0	0	0	0	0	0	0	0	0	0	0	0	0	0	0	0	0	0	0	0	0	0	0	0	0	0	0	0	0	0	0	0	0	0	0	0	0	0	0	0	0	0	0	0	0	0	0	0	0	0.000514153	0	0	0	0	0	0	0	0	0	0	0	0	0	0
K16429	0	0	0	0	0	0	0	0	0	0	0	0	0	0	0	0	0	0	0.0243147	0	0	0	0	0	0	0	0.0906236	0	0	0	0	0	0	0	0.0245075	0	0	0	0	0	0.0249667	0	0	0	0	0	0	0	0	0	0	0	0	0	0	0	0	0.00782663	0	0	0	0	0.021453	0	0	0	0	0.0902865	0	0	0	0	0	0	0	0	0	0	0	0	0	0	0	0	0	0	0	0	0	0	0	0	0	0	0	0	0.0128316	0	0	0	0	0	0	0	0	0	0.0134268	0	0	0	0	0	0	0	0	0.00179264	0	0	0	0	0	0	0	0	0.0055877	0	0	0	0	0	0	0	0	0.0388865	0	0	0	0	0	0	0	0	0	0	0.000245082	0	0	0	0	0	0	0
K16431	0	0.000502198	0.00120778	0	0	0	0.175731	0	0.00758235	0	0.000527332	0	0	0	0.000510098	0.000121877	0.000269258	0.000189642	0.00633943	0	0	0.195713	0.000136981	0	0.000402836	0.000216072	0.0221073	0	0.226147	0.0140704	0.000457731	0.000113306	0.00102687	0.00024771	0.00699992	0	0	0.000281057	0.000293114	0.00092703	0.00724554	0	0.0016906	0.0061308	0.00191273	0	0.000559917	0	0	0.000289321	0	0	0.0137323	0.000657164	0.00232448	0.0036971	0.00437211	0.0028489	0.00422917	0.0049799	0.00352082	0.0089057	0.00901508	0.0643496	0.00164891	0.00323219	0.00164344	0.0276328	0.00859171	0.000663395	0.00142111	0.115723	0.00443662	0	0.00318316	0.00367183	0.00550019	0.00251986	0.00363789	0.00091733	0	0.000980481	0.00205978	0.000107242	0.0172863	0.0546446	0.0178281	0.0537965	0.109215	0.0225936	0.046632	0.0127422	0.000642096	0.00135811	0.000698875	0.00199704	0.00424727	0.000939623	0.00114487	0.0784149	0.00043562	0.171606	0.272843	0.406465	0.345881	0.524264	0.215146	0.202612	0.404574	0.175447	0.0417376	0.00233536	0.0983463	0.0213429	0.0172336	0.0307739	0.0215502	0.0436834	0.102355	0.160916	0.0958939	0.433418	0.0519377	0.00420186	0.0194281	0.000885922	0.00159646	0.0020576	0.0310663	0.0696171	0.0757815	0.0455944	0.12303	0.062845	0.159319	0.135151	0.165911	0.0214615	0.00207015	0.00540466	0.0784448	0.0683896	0.12089	0.137873	0.0785253	0.120625	0.0257286	0.100141	0.199235	0.17122	0.188349	0.180363
K16434	0	0	0	0	0	0	0.0106357	0	0.000943111	0	0	0	0	0	0	0	0	0	0.0121574	0	0	0	0	0	0	0	0.0453118	0	0	0	0	0	0	0	0.0122538	0	0	0	0	0	0.0124833	0	0	0	0	0	0	0	0	0	0	0	0	0	0	0.000512938	0.000630869	0.00391332	0.000203675	0.000241378	0	0.000217794	0.0107265	0	0	0	0	0.0451432	0	0	0	0	0	0	0	0	0	0	0	0	0	0	0	0	0	0	0	0	0	0	0	0	0	0	0	0	0.00641581	0	0	0	0	0	0	0	0	0	0.0067134	0	0	0	0	0	0	0	0	0.000896322	0	0	0	0	0	0	0	0	0.00279385	0	0	0	0	0	0	0	0	0.0194432	0	0	0	0	0	0	0	0	0	0	0.000122541	0	0	0	0	0	0	0
K16435	0	0	0	0	0	0	0	0	0	0	0	0	0	0	0	0	0	0	0	0	0	0	0	0	0	0	0	0	0	0	0	0	0	0	0	0	0	0	0	0	0	0	0	0	0	0	0	0	0	0	0	0	0	0	0	0	0	0	0	0	0	0	0	0.000544991	0	0.000661564	0	0	0.000117852	0	0	0.00187919	0	0	0	0	0	0	0	0	0	0	0	0	0	0	0.000754548	0.000216483	0	0.000541287	0	0	0	0	0	0	0	0	0	0	0	0	0	0	0	0.000108531	0	0	0	0	0	0	0	0	0	0	0	0	0.00244086	0.00280502	0.000381614	0.0150005	0	0	0	0	0	0	0	0	0	0	0	0	0	0	0	0.000811432	0	0	0.000460871	0.0131333	0	0	0	0.00435425	0	0.000648712	0.00600894	0	0	0
K16436	0.00399897	0.00035432	0.000757981	0.00130629	0	0	0	0.000217783	0	0.000137741	0.000507042	0	0.000280788	0	0.00737343	0.00377769	0	0	0	0	0	0.466391	0	0	0.00856125	0	0	0	0.303299	0.190082	0.45514	0.603079	0.33907	0.24304	0.118897	0.0275162	0	0.0105325	0.00937454	0.146627	0	0.000116346	0.0016906	0.0681555	0.00112382	0	0.0257712	0.000863329	0.000146491	0	0.000154252	0	0.0345596	0.00771742	0.0149942	0.0264462	0.0283389	0.00280675	0.0150784	0.0353294	0.016598	0.301872	0.00413399	0.146885	0.0276688	0.0465927	0.0448471	0.00151493	0.0851032	0.00300451	0.00614593	0.129199	0.104494	0	0.00325814	0.0195176	0.0188192	0.00307656	0.00426168	0.00181412	0.000444486	0.0417522	0.00187128	0.000107242	0.0784744	0.396292	0.308591	0.390552	0.126528	0.348823	0.21731	0.0250124	0.0247834	0.0488906	0.04523	0.0748787	0.0177112	0.0767894	0.0322166	0.129675	0.00698199	0.153544	0.174506	0.125508	0.160378	0.228867	0.227375	0.276113	0.479764	0.2003	0.125535	0.280336	0.218503	0.249232	0.0746171	0.0521426	0.0444788	0.148858	0.293514	0.250527	0.254789	0.156912	0.300406	0.0148364	0.00936077	0.0388589	0.0152183	0.0811106	0.0456144	0.0612939	0.0821846	0.0881191	0.114315	0.180862	0.165066	0.251636	0.168791	0.477961	0.061048	0.0528767	0.224488	0.113866	0.0722107	0.0756734	0.0355934	0.080923	0.021734	0.0469972	0.119925	0.0569216	0.114536	0.23916
K16437	0.000204366	0.000938719	0	0.00361953	0	0.0124439	0.0111911	0.0392218	0.0162339	0.00183847	0.00385094	0.00043304	0.00250526	0.0112122	0.0156087	0.0132221	0.0119235	0.013417	0.0115351	0.0154946	0.0174624	0.0454285	0	0	0.00283707	0	0	0.000379004	0.0558229	0.064718	0.029599	0.0146423	0.0127227	0.0160604	0.0111449	0.00999111	0.0136664	0.0588948	0.0294485	0.0361078	0	0.00173146	0.000198493	0.0365474	0	0.0115622	0.0137765	0.0167857	0.0268173	0.0106183	0.0280675	0.0113028	0.0171586	0.00292324	0.0060223	0.133366	0.0320078	0.00216056	0.0124952	0.0259441	0.0151306	0.071567	0	0.124709	0.00743611	0.00197569	0.00129163	0	0.0611748	0.000637175	0.00111945	0.168604	0.0309504	0	0.00452944	0.00418807	0.0106741	0.000752739	0.000448394	0	0	0.0042559	0	0	0.0354623	0.0363565	0.113291	0.266373	0.157283	0.542321	0.073176	0.0222835	0.00511431	0.00878584	0.00237659	0.00160474	0.0032006	0.000900671	0.00307152	0.0178691	0.00331452	0.0412487	0.0808837	0.0882933	0.0608887	0.116009	0.0914763	0.168513	0.148056	0.04132	0.0912988	0.143002	0.213059	0.454202	0.0608354	0.055316	0.0381827	0.0927008	0.409576	0.350159	0.292272	0.283495	0.263428	0.0179935	0.0156532	0.00883262	0.0182449	0.052158	0.0674239	0.143671	0.319554	0.252973	0.19106	0.189376	0.213758	0.160261	0.169011	0.540899	0.0136487	0.0306536	0.180724	0.0904276	0.095084	0.0718249	0.046799	0.0706846	0.0742875	0.0729591	0.189849	0.0719258	0.0559161	0.0448851
K16438	0	0.00179905	0.00547723	0	0	0	0	0	0	0.00144845	0.00368742	0	0	0	0	0	0.000982977	0.00147699	0	0	0	0	0.00303496	0	0	0.00226261	0	0	0	0	0	0	0.000501074	0.000362985	0	0	0	0	0	0	0	0	0	0	0.00756334	0	0	0	0.000155868	0.00108667	0	0	0.00350027	0	0.000386823	0.00151835	0.00162824	0.000327022	0.00228745	0.00194488	0.000126451	0	0	0	0	0.000266929	0.00121899	0	0	0	0	0	0	0	0	0	0	0.00175263	0.0020098	0	0	0	0.00302668	0	0.000351501	0	0	0	0.000130753	0	0	0	0	0	0	0.000276597	0	0	0	0	0	0	0	0	0.00011416	0.000280808	0	0	0	0	0	0	0	0	0	0	0	0	0	0	0	0	0	0	0	0	0	0	0	0	0	0.000212413	0.000142847	0	0	0	0	0	0	0	0	0	0	0	0.000120735	0.000149633	0	0	0	0	0	0
K16439	0	0	0	0	0	0	0	0	0	0	0	0	0	0	0	0	0	0	0	0	0	0	0	0	0	0	0	0	0	0	0	0	0	0	0	0	0	0	0	0	0	0	0	0	0	0	0	0	0	0	0	0	0	0	0	0	0	0	0	0	0	0	0	0	0	0	0	0	0	0	0	0	0	0	0	0	0	0	0	0	0	0	0	0	0	0	0	0	0	0	0	0	0	0	0	0	0	0	0	0	0	0	0	0	0	0	0	0	0	0	0	0	0	0	0	0	0	0	0.0010768	0.000508455	0.00060605	0	0	0	0	0	0	0	0	0	0	0	0	0	0	0	0	0	0	0	0	0	0	0	0	0	0	0	0	0	0	0
K16440	0	0	0	0	0	0	0	0	0	0	0	0	0	0	0	0	0	0	0	0	0	0	0	0	0	0	0	0	0	0	0	0	0	0	0	0	0	0	0	0	0	0	0	0	0	0	0	0	0	0	0	0	0	0	0	0	0	0	0	0	0	0	0	0	0	0	0	0	0	0	0	0	0	0	0	0	0	0	0	0	0	0	0	0	0	0	0	0	0	0	0	0	0	0	0	0	0	0	0	0	0	0	0	0	0	0	0	0	0	0	0	0	0.00276997	0.000333733	0	0	0	0	0	0	0	0	0.00130532	0	0	0	0	0	0	0	0	0	0	0	0	0	0	0	0	0	0	0	0	0	0	0	0	0	0	0	0	0
K16444	0	0	0	0	0	0	0.0957213	0	0.008488	0	0	0	0	0	0	0	0	0	0	0	0	0	0	0	0	0	0.000203516	0	0	0	0	0	0	0	0	0	0	0	0	0	0	0	0	0	0	0	0	0	0	0	0	0	0.000137414	0	0.000179566	0.00483792	0.00601596	0	0.00183307	0.00261465	0.000159317	0.00211411	0.000190688	0.000239139	0	0	0.000160541	0.000562666	0	0	0	0.00100658	0	0	0.000120213	0	0	0	0	0	0	0	0	0	0	0.00301089	0	0.000222947	0	0	0.00102424	0.0019831	0	0	0	0	0	0	0	0	0	0.000474467	0.000334368	0.00100911	0.000928768	0.000590466	0.000433244	0.000128099	0	0	0	0	0.000511178	0.00341369	0	0	0	0	0	0.000125722	0.000252897	0.0197072	0	0	0	0	0	0	0	0	0	0	0.000405751	0.00028145	0.000200762	0	0.000107907	0	0	0.000858437	0	0.0245002	0.00031573	0.0172043	0.00274475	0.00355002	0.00157344	0.0167823	0.0252908	0.151901	0.0168552	0.0115403
K16448	0	0	0	0	0	0	0	0	0	0	0	0	0	0	0	0	0	0	0	0	0	0	0	0	0	0	0	0	0	0	0	0	0	0	0	0	0	0	0	0	0	0	0	0	0	0	0	0	0	0	0	0	0	0	0	0	0	0	0	0	0	0	0	0	0	0	0	0	0	0	0	0	0	0	0	0	0	0	0	0	0	0	0	0	0	0.000182143	0	0	0	0	0	0	0	0	0	0	0	0	0	0	0	0	0	0	0	0	0	0	0	0	0	0	0.00172069	0	0	0	0	0	0	0	0	0.00651669	0.000106468	0	0	0	0	0	0	0	0	0	0	0	0	0	0	0	0	0	0	0	0	0	0	0.000112508	0	0	0.000448394	0	0	0
K16449	0	0	0	0	0	0	0	0	0	0	0	0	0	0	0	0	0	0	0	0	0	0.000463472	0	0	0	0	0	0	0.00107795	0.000503455	0.000145991	0.000143413	0	0.000103129	0	0	0	0.00761334	0	0.000818057	0	0	0	0	0	0	0	0	0	0	0	0	0	0	0	0	0	0	0	0	0	0	0	0.000515881	0	0	0	0	0	0	0	0	0	0	0	0	0	0	0	0	0	0	0	0	0	0	0	0	0	0	0	0.00023018	0	0	0	0	0	0	0	0	0	0	0	0	0	0	0	0	0	0	0	0	0	0	0	0	0	0	0	0	0	0	0	0	0	0	0	0	0	0.000102844	0	0	0	0	0	0	0	0	0	0	0.000109692	0	0	0.000192134	0	0	0	0.00025063	0	0.000249252	0.000767614	0.000621209
K16452	0.000107696	0.00203259	0.00486829	0	0	0	0	0	0	0	0.000288151	0.000101361	0	0	0	0	0	0	0	0	0	0	0	0	0	0	0	0	0	0	0.000444872	0	0.000574724	0.000333741	0.000316371	0.000127538	0	0.00238615	0	0.00494245	0	0	0	0	0	0	0	0	0	0	0	0	0	0	0	0.000106413	0.000175225	0	0	0	0.000177382	0	0	0.000998602	0	0	0.000121455	0	0	0	0	0.000413266	0	0	0	0	0	0	0	0	0	0	0	0	0.00757405	0.00598923	0.000535099	0.00304117	0.00834054	0	0.00318638	0.00145569	0	0	0	0	0	0	0	0.0102463	0	0.000336841	0.000421029	0.00109372	0.00181669	0.000925706	0.000274674	0	0.0962499	0.0262188	0	0	0.000371493	0	0	0	0	0	0.00152794	0.000715456	0.000776303	0.000163321	0.00101129	0	0	0	0	0	0.000610366	0.0010952	0.00132604	0.00134891	0.00304371	0.00252725	0.00297819	0.00163447	0.0070338	0.000793297	0	0.000283835	0.00445685	0.000814187	0	0	0	0.00010784	0	0	0.000364228	0	0	0
K16455	0	0	0	0	0	0	0	0	0	0	0	0	0	0	0	0	0	0	0	0	0	0.000420695	0	0	0	0	0	0	0.000449127	0.00220339	0.000238713	0.000200814	0	0.000195805	0	0	0	0.000137805	0	0.000407781	0	0	0	0	0	0	0	0	0	0	0	0	0	0	0	0.000166861	0.000167731	0	0	0	0	0	0	0.00573352	0	0	0	0	0	0	0	0.00194864	0	0	0	0	0	0	0	0	0	0	0	0	0	0	0.00511389	0.000461369	0.0075876	0.00191676	0	0	0	0	0	0	0	0	0	0	0	0	0	0	0	0	0.000112286	0.000127342	0.00317296	0.000118332	0.000410581	0	0	0	0.000564801	0.00019923	0.000832195	0.000697633	0	0.000249558	0.00103137	0	0.000122335	0	0	0	0	0	0	0	0.00216628	0.000629815	0.00353029	0.000242035	0.0022538	0.00296574	0.00133535	0.000155224	0	0	0.00415808	0	0.00194568	0.00336155	0	0.00145816	0.00200957	0.0016556	0.00067588	0.00304006	0.00172435	0.00331248
K16456	0	0	0	0	0	0	0	0	0	0	0	0	0	0	0	0	0	0	0	0	0	0	0	0	0	0	0	0	0	0	0	0	0	0	0	0	0	0	0	0	0	0	0	0	0	0	0	0	0	0	0	0	0	0	0	0	0	0	0	0	0	0	0	0	0	0	0	0	0	0	0	0	0	0	0	0	0	0	0	0	0	0	0	0	0	0	0	0	0.00071111	0	0	0	0	0	0	0	0	0	0	0.000380102	0	0.0124765	0.00312051	0.00146936	0.00236075	0	0.00140853	0	0.000317983	0.000719191	0	0	0	0	0	0	0	0	0.00397693	0.000307144	0.00161277	0	0	0	0	0	0	0	0	0	0	0	0	0	0	0	0	0.000217608	0	0	0.00399102	0	0.000308612	0	0	0.000121745	0.000556663	0.00019908	0	0.000109785	0	0
K16457	0.00345201	0.000700859	0.00044878	0.00137383	0	0	0	0	0	0	0.00156613	0.00199304	0.000414094	0	0	0	0	0	0	0	0	0.000303705	0	0	0	0	0	0	0.000342181	0.00286614	0.00763958	0.00492257	0.0194799	0.0213316	0.0128605	0.00856307	0.00119298	0.00342986	0.000111067	0.0320506	0	0	0	0.000119849	0	0	0	0	0	0	0	0	0	0	0	0	0	0	0	0	0	0	0	0.000121778	0	0.000339879	0	0	0.00432697	0	0	0.000498883	0	0	0	0	0	0	0	0	0	0.00054753	0	0	0	0	0.000198167	0	0.00277726	0.000844114	0	0	0.00056422	0.000390543	0.000540813	0.000486413	0	0.000399587	0.000321004	0.000321221	0.000265495	0.00225629	0.00120236	0.00075683	0.00134789	0	0.000481672	0	0	0.000698792	0.0011332	0	0	0	0.00140127	0.000201391	0.000551196	0.000823136	0.000130803	0.000175683	0.00028256	0	0	0.000110283	0.000115031	0	0.00029499	0.000121171	0	0	0	0	0	0.000459581	0	0	0	0	0	0	0.00038023	0	0	0	0	0.000119639	0	0	0.000150933	0	0	0
K16459	0	0	0	0	0	0	0	0	0	0	0	0	0	0	0	0	0	0	0	0	0	0	0	0	0	0	0	0	0	0	0	0	0	0	0	0	0	0	0	0	0	0	0	0	0	0	0	0	0	0	0	0	0	0	0	0	0	0	0	0	0	0	0	0	0	0	0	0	0	0	0	0	0	0	0	0	0	0	0	0	0	0	0	0	0	0	0	0	0	0	0	0	0	0	0	0	0	0	0	0	0	0	0	0	0	0	0	0	0	0	0	0	0	0	0	0	0	0	0	0	0	0	0	0	0	0	0	0	0.000275767	0.000389841	0.000582452	0.000752755	0.000478616	0.00028157	0	0	0	0	0	0	0	0	0	0	0	0	0	0	0	0	0	0
K16460	0	0	0	0	0	0	0	0	0	0	0	0	0	0	0	0	0	0	0	0	0	0	0	0	0	0	0.000122591	0	0	0	0	0	0	0	0	0	0	0	0	0	0	0	0	0	0	0	0	0	0	0	0	0	0	0	0	0	0	0	0	0	0	0	0	0.000227269	0	0	0	0	0.000404931	0	0	0.000674659	0	0	0	0	0	0	0	0	0	0	0	0	0	0.000482218	0.000652806	0.00363895	0.00067525	0.000816214	0.000238034	0.00246075	0	0	0	0.000112267	0	0.000127453	0	0	0	0.000463115	0.000224393	0	0.000226596	0	0	0	0	0	0.000269034	0	0	0	0.00149334	0.000909085	0.00270414	0.00210871	0.000566716	0.000240205	0.00110339	0.000330468	0.00252028	0.000378922	0.000198944	0.000306261	0.000424445	0	0.000262929	0.000303179	0.00014883	0.000508907	0.00216729	0.000702107	0.000666203	0.00016658	0.000209371	0.00118303	0	0.000135993	0.000493123	0.00415668	0.000173613	0	0	0	0.000123381	0	0.000109278	0	0	0
K16461	0.0036637	0.00399394	0.00816375	0.00447739	0.000227971	0.0121497	0.00490234	0.0407507	0.020795	0.013809	0.0107521	0.000818169	0.00470113	0.0189136	0.0160161	0.0198202	0.0196236	0.0221366	0.0164314	0.0181907	0.0220192	0.0282188	0.00446148	0.000355942	0.00618142	0.00517244	0.000647928	0.00109309	0.036812	0.0813381	0.0121029	0.0170485	0.0277302	0.0314321	0.0299342	0.026728	0.0180161	0.143064	0.0329214	0.00994391	0.00127515	0.00181597	0.000836026	0.00145854	0.0134759	0.0205875	0.018145	0.0239374	0.0285922	0.0198273	0.028742	0.0168551	0.0180353	0.0158018	0.0122535	0.0102239	0.01426	0.0148337	0.00585898	0.0142965	0.0084279	0.000825656	0	0.0606032	0.0260052	0.00316725	0.0116965	0.0197771	0.0175108	0.0294526	0.0128586	0.0385876	0.00786449	0.000391357	0.0272812	0.00229274	0.00535707	0.0077756	0.00771655	0.00902322	0.000359054	0.0464383	0.00519209	0.000299495	0.0187193	0.00799047	0.038982	0.0931681	0.0706355	0.143377	0.0195315	0.0217902	0.0493717	0.0409197	0.04933	0.03653	0.293123	0.0454899	0.0394346	0.0434884	0.0179344	0.0191371	0.0622578	0.0604462	0.0243675	0.0369822	0.0118639	0.00994441	0.0120265	0.0289709	0.00788673	0.0134257	0.0128104	0.0166549	0.00300233	0.0252941	0.00404633	0.0090159	0.00702253	0.0154886	0.013296	0.064269	0.0394557	0.00498325	0.00776305	0.00613501	0.0065227	0.0176481	0.0241124	0.0279596	0.0442131	0.0266261	0.044656	0.0426009	0.0494607	0.0457418	0.0538137	0.278575	0.0225398	0.0169463	0.0962604	0.177007	0.0157757	0.0195861	0.0514736	0.0799306	0.0185643	0.0374685	0.0226252	0.0286251	0.0303027	0.0280383
K16462	0	0	0	0	0	0	0	0	0	0	0	0	0	0	0	0	0	0	0	0	0	0.0072625	0	0	0	0	0	0	0.0176939	0.0220235	0.000996272	0.00157639	0.000211383	0.000180664	0.000130219	0	0	0.00267229	0	0.00116522	0	0	0	0	0	0	0	0	0	0	0	0	0.000357492	0	0	0	0.000427347	0	0.000166463	0.000564753	0.00051608	0	0	0.00419418	0	0	0.000170299	0	0.00153131	0	0	0.00615526	0	0	0.00543272	0.000483368	0	0	0	0	0	0.0130167	0	0	0	0.00151674	0.00213808	0.00393727	0.00624014	0.0023051	0.00369955	0.00062964	0.0169819	0.0107778	0.01188	0.0115058	0.00508987	0.0241697	0.0172704	0.0105158	0.00340446	0.00046897	0.00155247	0.00140438	0.000461531	0.0010874	0.00186014	0.0010123	0.000730909	0.0065786	0.0268139	0	0.00199371	0.000290747	0.00376006	0.0034518	0.00446624	0.0206317	0.0055176	0.00561668	0.00286448	0.00576471	0.0032893	0.00137555	0.000126296	0.00116238	0.00326986	0.00401147	0.043049	0.0238267	0.0202039	0.00893329	0.00524662	0.0321484	0.00256342	0.00130649	0.00156438	0.00532644	0	0.000856669	0.00270177	0.0173287	0.00995553	0.0117852	0.000788817	0.00145325	0.00875215	0.00604276	0.00430276	0.0117269	0.00624609	0.027521
K16464	0.000867262	0.000119707	0	0.00127272	0	0.00876055	0.00242893	0.0359546	0.0200033	0.00294554	0.00336455	0.000352722	0.00157577	0.0120703	0.0100526	0.0130582	0.0126352	0.0156738	0.0109096	0.0126008	0.0163814	0.00180611	0	0	0.00146661	0.000297382	0.000230541	0.000338102	0.00243812	0.00054342	0.0013834	0.00223803	0.00353987	0.00541868	0.00462196	0.00891354	0.0106105	0	0.0294429	0.0037026	0.000409841	0.00127261	0	0	0	0.0124445	0.00879624	0.0166921	0.0225501	0.0108085	0.0233084	0.00992471	0.000133327	0.00016766	0	0.000193171	0.000185028	0	0	0.000310725	0	0	0	0.0307815	0.00030063	0	0	0	0.00450531	0	0	0.0180457	0	0	0	0	0	0	0	0	0	0	0	0	0.00101003	0.00199897	0.00996983	0.0122038	0.036333	0.022508	0.00806313	0.000955543	0	0	0	0	0.000127138	0	0	0.0035861	0	0.00280304	0.0115483	0.00870851	0.00475969	0.00678993	0.0120683	0.0217207	0.0210165	0.00817727	0.0102443	0.0027991	0.00201198	0.00471693	0.00316589	0.00606162	0.00224007	0.00449892	0.0068861	0.00457823	0.00729207	0.0134985	0.00417122	0.0155697	0.00194986	0.00254661	0.00248338	0.00268414	0.00176212	0.00581871	0.00728836	0.00701434	0.00752971	0.0272927	0.00525184	0.0054203	0.00521693	0.00134198	0	0.00151057	0.0127298	0.00217464	0.00145486	0.0044001	0.000163056	0.000384046	0.000630665	0.00159596	0.00186136	0.00175125	0.00134011	0.000809536
K16465	0	0	0	0	0	0	0.000378494	0.00147725	0.00475571	0	0.000610741	0	0	0.00125133	0.000534145	0.000567897	0.00180685	0.00278011	0.00161893	0.00192714	0.0024921	0	0	0	0	0	0	0	0	0	0.000236099	0.000354856	0.000626779	0.00107099	0.000993827	0.000575437	0.000384567	0	0.00162539	0.000120067	0	0	0	0	0	0.000826226	0.000336422	0.000696713	0.00170378	0.000814297	0.0019842	0.000551313	0	0	0	0	0	0	0	0	0	0	0	0	0	0	0	0	0	0	0	0	0	0	0	0	0	0	0	0	0	0	0	0	0	0	0	0	0	0	0	0	0	0	0	0	0	0	0	0	0	0	0	0.000765836	0.000196243	0.00082336	0.00124889	0.00154168	0.000230936	0	0.000153866	0	0	0	0.000190132	0.000129756	0.000161947	0.000103467	0.00015992	0.00110137	0	0.000386698	0	0	0	0	0	0	0	0	0.000163598	0	0.00110695	0	0.000871046	0	0.000306232	0	0	0	0	0.00134318	0.00234126	0.00223535	0.00319326	0.00663572	0.00460298	0.0030474	0.0123557	0.00261861	0.00129386	0.00146358
K16467	0	0	0	0	0	0	0	0	0	0	0	0	0	0	0	0	0	0	0	0	0	0	0	0	0	0	0	0	0	0	0	0	0	0	0	0	0	0	0	0	0	0	0	0	0	0	0	0	0	0	0	0	0	0	0	0	0	0	0	0	0	0	0	0.00515251	0	0	0	0	0	0	0	0.000404271	0	0	0	0	0	0	0	0	0	0	0	0	0	0.00841632	0.00329996	0.0108564	0.00227094	0.000393682	0.00578238	0	0	0	0	0	0	0	0	0.000636079	0	0	0.000507514	0.0003364	0.000283027	0.00266004	0.00232176	0.00571158	0.00471412	0.001519	0.000277939	0.000478203	0.000144132	0	0	0.000169341	0	0	0.0166438	0.00317553	0.00300807	0.000730657	0	0	0	0	0	0	0.00171787	0.0159195	0.0282578	0.00933693	0.00260561	0.0044629	0.00719823	0.0161443	0.00537711	0.00151216	0	0	0.000750599	0.0661655	0.0021641	0.00572245	0	0	0.00118125	0.0007705	0.000808218	0.00224134	0.00484615	0.00210843
K16468	0	0	0	0	0	0	0	0	0	0	0	0	0	0	0	0	0	0	0	0	0	0	0	0	0	0	0	0	0	0	0	0	0	0	0	0	0	0.0229747	0	0	0	0	0	0	0	0	0	0	0	0	0	0	0	0	0	0	0	0	0	0	0	0	0	0.00110431	0	0.00487878	0	0	0.000145967	0	0	0.00196155	0	0	0	0	0	0	0	0	0	0.000243439	0	0	0	0	0.000175955	0.000128474	0.000525098	0.017468	0.00141113	0	0.00158779	0.00149343	0.000223721	0.00147394	0.000606082	0.00113855	0.00166808	0.00181223	0.0187986	0.00180205	0.000561959	0.000405456	0.00110995	0.00031798	0.00110869	0.00219143	0.0014371	0.00224831	0	0	0	0	0	0	0	0	0.00103996	0.000178282	0.00167208	0	0	0.000531392	0	0.000456526	0.00045868	0.0012287	0.00265291	0.0015448	0.00038981	0.0018854	0.00088527	0	0.00254811	0.0012069	0.000286528	0.000230134	0	0	0	0	0	0	0	0	0	0	0.000107425	0	0	0
K16469	0.000163401	0.00274127	0.00495349	0.000454102	0	0	0	0	0	0	0.00173758	0.000301774	0.000348427	0	0	0	0	0	0	0	0	0	0	0	0	0	0	0.000102009	0	0	0	0	0	0	0.000286323	0.000118593	0	0.00201924	0.000974693	0.000584321	0	0.000165994	0.0266941	0.0342542	0.0223187	0	0	0	0	0	0	0	0.0010497	0.000216142	0.000898829	0.00269746	0.00254686	0.000641381	0.00191861	0.00118913	0.000894076	0.00143854	0.00025505	0.00741162	0.000286439	0.117402	0.00686754	0.000259379	0.00221858	0.000192129	0.00543986	0.00279514	0.00371817	0	0.00170509	0.00077688	0.00223662	0.00340748	0.00202482	0.000913273	0	0.000666029	0.0152697	0	0.00462103	0	0.00682027	0.00284698	0.00649765	0.00596569	0.000339957	0.000644182	0.000966544	0.00130434	0.00080733	0.000423856	0.000105915	0.000557189	0.000207772	0.0115639	0.00164791	0.0161292	0.0149122	0.0100659	0.0198497	0.00450554	0.0142433	0.0325494	0.0122794	0.0236673	0	0	0	0	0	0	0	0	0.00418201	0.00359502	0.00739206	0.000114399	0.000718389	0	0	0	0	0.000104258	0.00122223	0.00173634	0.0011422	0.00274714	0.00707885	0.000186623	0.0105966	0.00494548	0.0082084	0.000846069	0.00996398	0.00790334	0.00654959	0.000816244	0.000602306	0.000580199	0.00077275	0.000701567	0.000796864	0.00248596	0.00378283	0.000414988	0.000155126	0.000195859
K16470	0	0	0	0	0	0	0	0	0	0	0	0	0	0	0	0	0	0	0	0	0	0	0	0	0	0	0	0	0	0	0	0	0	0	0	0	0	0	0	0	0	0	0	0	0	0	0	0	0	0	0	0	0	0	0	0	0	0	0	0	0	0	0	0.000153719	0	0	0	0	0	0	0	0	0	0	0	0	0	0	0	0	0	0.00154887	0	0	0	0.000707097	0	0.000108237	0	0.000791721	0	0.000152644	0.000918161	0.000453805	0.00100627	0.000704169	0	0.000868256	0.000167269	0	0.00224992	0	0	0	0	0	0	0	0	0	0	0	0	0	0	0	0	0	0	0	0	0	0	0	0	0	0	0	0	0	0	0	0	0	0	0	0	0	0	0	0	0	0	0.000120307	0.000406772	0.00108353	0	0.000812381	0.000273664	0.00136374	0.00318866	0.00311822
K16471	0	0	0	0	0	0	0	0	0	0	0	0	0	0	0	0	0	0	0	0	0	0	0	0	0	0	0	0	0	0	0	0	0	0	0	0	0	0	0	0	0	0	0	0	0	0	0	0	0	0	0	0	0	0	0	0	0	0	0	0	0	0	0	0.000226771	0	0	0	0	0.000263442	0	0	0.00310754	0	0	0	0	0	0	0	0	0	0	0	0	0	0	0.00032036	0.000125463	0.0048656	0.000806938	0.000114317	0	0	0	0	0	0	0	0	0	0	0	0.000675941	0.00022352	0.000163379	0	0	0	0	0	0.00213152	0	0	0	0.0123049	0.0171728	0.0186361	0.017337	0	0	0.000202125	0	0.000602159	0.00388382	0.0272791	0.0117777	0.0173411	0.00213583	0	0.000246005	0.000109128	0.000260018	0	0.000154977	0	0	0	0	0	0	0.000682553	0	0	0	0	0	0	0	0	0	0	0
K16474	0.00220624	0.0210633	0.00189736	0.0036598	0	0	0	0	0	0	0.00134356	0.00305328	0.000444944	0	0	0	0	0	0	0	0	0.00770308	0	0	0	0	0	0	0.0126804	0.0219737	0.0132773	0.0133534	0.0073604	0.0110596	0.00449717	0.00221507	0.000218809	0.0286616	0	0.0101789	0	0	0	0	0	0	0	0	0	0	0	0	0.00284636	0.00141218	0.00156155	0.00631952	0.00340438	0.000221405	0.00030743	0.000957836	0.0024746	0	0	0.0306112	0.000483735	0.00177727	0.000974055	0	0.00624778	0.000603542	0.000139475	0.0348682	0.000149478	0	0	0	0.000202223	0	0	0.000481503	0	0.0238673	0	0	0.00257982	0.0129208	0.0135586	0.0405336	0.0203549	0.021321	0.0190488	0.0135102	0.0124497	0.0207204	0.0236674	0.0279845	0.0200991	0.0123042	0.0210942	0.0277122	0.0164615	0.00326495	0.00302294	0.00476679	0.00330739	0.00717648	0.00199321	0.00787925	0.101518	0.041192	0.0273978	0.000675573	0.00733604	0.0190732	0.0148197	0.00568654	0.00843889	0.032247	0.00503069	0.00835689	0.00888546	0.0853734	0.00758015	0.00357028	0.0117334	0.00436836	0.0191782	0.00647688	0.044111	0.034541	0.0293046	0.0126166	0.00591671	0.0157543	0.00817237	0.00414749	0.00434619	0.0185719	0.00010867	0.0063639	0.0259515	0.0185262	0.00722942	0.0150308	0.00701314	0.0255576	0.00624653	0.0154888	0.0193626	0.0186836	0.0287651	0.0377503
K16475	0	0	0	0.000156522	0.109784	0.000922974	0.000159757	0.000280801	0.000152242	0	0	0	0.35483	0	0	0	0	0	0	0	0.0264262	0	0	0.000368397	0	0	0	0.000139137	0	0.000792519	0.000187592	0	0.000547211	0.00114168	0.000737187	0.000362411	0.0420464	0	0	0	0	0	0	0	0	0	0	0	0	0	0.000948032	0.16059	0	0	0	0	0	0	0.000114053	0	0	0	0	0	0	0	0	0	0	0	0	0.000646652	0	0.0487433	0	0	0	0	0	0.000119393	0	0	0.000922938	0.051805	0	0	0	0	0	0.000115523	0.000215071	0	0	0	0	0	0	0.000116325	0.000115793	0.001504	0	0.0219586	0.00836695	0.014397	0.0101395	0.000766364	0.0176076	0	0.00617411	0.00211963	0	0	0	0	0	0	0.000115744	0	0.00184006	0.00142444	0.0026891	0	0	0	0	0	0.000128582	0	0	0.000122269	0	0.000227723	0	0.00544281	0.000120885	0.000336902	0.000228537	0	0	0	0.000943259	0.00195689	0.000399292	0	0	0	0	0	0	0	0	0
K16476	0	0	0	0.000517196	0	0	0	0	0	0	0	0	0	0	0	0	0	0	0	0	0	0.000127737	0	0	0	0	0	0	0	0.000905338	0	0.00012614	0	0	0	0.000113403	0	0	0	0	0	0	0	0	0	0	0	0	0	0	0	0	0	0	0	0	0	0	0	0	0	0	0	0.00149997	0	0	0.000113362	0	0	0	0	0.00613409	0	0	0	0	0.00050887	0	0	0	0	0	0	0	0	0	0.000121857	0.00045425	0.000124722	0.000545279	0.000779056	0	0	0	0.000116023	0	0	0	0	0	0	0.000285708	0.000568982	0.00340808	0.00202218	0.000934986	0.000549733	0.000341864	0.000291745	0	0	0	0	0	0	0	0	0	0.00482036	0.0279228	0.00181646	0	0	0	0	0	0	0	0	0	0.000140832	0.00035239	0.00146908	0.00228857	0.00135369	0.0021022	0.00102963	0	0	0	0.00166986	0.0030602	0.0281058	0.00144804	0	0.00115625	0.00881762	0.00479022	0.000405604	0.00207251	0.000806036	0.000680501
K16477	0.00177442	0.0620951	0.0497913	0.000914886	0	0	0	0	0.00313937	0	0.00552214	0.00893888	0.00852824	0	0.00270453	0.00120183	0	0	0	0	0	0.0159686	0	0	0.00179608	0	0	0	0.0148644	0.0283697	0.0110437	0.0067157	0.00485722	0.00717472	0.00736813	0.00139972	0	0.0059089	0.00226772	0.0186667	0	0	0.0143142	0.0341087	0.0146076	0	0.00724554	0.000166168	0	0	0	0	0.000336051	0.000487189	0.00216499	0.00136956	0.000400446	0.000147464	0.000595222	0.000422263	0.000193762	0.068573	0	0.00339358	0.00472458	0.0117772	0.00255855	0.000128328	0.00720042	0.000367611	0.00108243	0.00869936	0.0266095	0.000107346	0.00101334	0.00390287	0.00541885	0.000376981	0.000537721	0.000745777	0.000301259	0.0101854	0.0139986	0.000531277	0.00156559	0.00099059	0.0297914	0.0150138	0.0180093	0.0267329	0.00271372	0.00151098	0.00622651	0.0154025	0.0102479	0.00700283	0.0109132	0.00510098	0.00572475	0.00664022	0.0224777	0.0071226	0.0154691	0.0100767	0.00775895	0.00840969	0.0126835	0.00858702	0.0105818	0.00651679	0.0271663	0.0409977	0.0464269	0.0319408	0.00703401	0.0142399	0.00580984	0.00526691	0.0160919	0.00990534	0.0181277	0.0123317	0.0171506	0.0103557	0.00346305	0.00322653	0.00768765	0.0192129	0.0549063	0.0293566	0.0503404	0.032129	0.0255658	0.0134218	0.00978253	0.0107186	0.0129896	0.0528829	0.0139395	0.0044997	0.00975168	0.00637327	0.0107053	0.0239456	0.000509981	0.0017575	0.0120788	0.0134438	0.0166312	0.0230463	0.0310721	0.0180829
K16478	0	0	0	0	0	0	0	0	0	0	0	0	0	0	0	0	0	0	0	0	0	0	0	0	0	0	0	0	0	0	0	0	0	0	0	0	0	0	0	0	0	0	0	0	0	0	0	0	0	0	0	0	0	0	0	0	0	0	0	0	0	0	0	0	0	0	0	0	0	0	0	0	0	0	0	0	0	0	0	0	0	0	0	0	0	0	0	0	0	0	0	0	0	0	0	0	0	0	0	0.000104049	0	0.000967697	0.00196745	0	0.000249162	0.000284175	0.000719323	0.000736416	0.000552775	0.000220443	0	0	0	0	0	0	0	0	0	0	0	0	0	0	0	0	0	0	0	0	0	0	0.00103137	0	0.00138721	0.000553543	0.000271946	0	0	0	0	0	0	0	0	0	0	0	0	0	0	0
K16479	0	0	0	0	0	0	0	0	0	0	0	0	0	0	0	0	0	0	0	0	0	0.00156068	0	0	0	0	0	0	0	0	0	0	0	0	0	0	0	0	0	0	0	0	0	0	0	0	0	0	0	0	0	0	0	0.000221908	0	0.000181627	0	0	0	0	0	0	0	0.0134495	0	0	0	0	0	0	0	0.00247334	0	0	0	0	0.000246734	0	0	0	0	0	0	0	0	0.00129132	0.00434124	0.000466575	0	0.00331628	0.00118102	0.000248435	0	0	0	0	0	0	0	0	0	0.000519803	0.000787661	0.00042391	0.00105581	0	0	0	0	0	0	0	0	0	0	0.000135171	0.000112187	0.000132738	0.0194939	0.0116947	0.0296449	0	0	0	0	0	0	0	0.000109935	0.000221497	0.000286339	0.000151747	0.00253957	0.00105295	0.0039265	0.00500363	0.00277702	0.00117084	0	0	0.000418722	0.00039292	0.000112866	0	0	0	0	0	0.000195318	0	0	0.000157226
K16481	0	0	0	0	0	0	0	0	0	0	0	0	0	0	0	0	0	0	0	0	0	0.0156024	0	0	0	0	0	0	0.0267165	0.000584805	0.000147908	0.000130837	0	0.000115257	0	0	0	0	0	0.000116106	0	0	0	0	0	0	0	0	0	0	0	0	0	0	0	0	0	0	0	0	0	0	0	0.000514835	0	0	0	0	0	0	0	0.0064703	0	0	0	0	0	0	0	0	0	0	0	0	0	0	0	0.000761888	0.00471129	0.00756237	0.000613765	0	0	0	0	0	0	0	0	0.00130208	0	0.00265308	0.00562187	0.0034296	0.00307844	0.000839396	0.00369341	0.00204189	0.00216799	0.00253589	0	0	0.000338189	0	0	0	0	0	0.00833827	0.00459222	0.00625208	0	0	0	0	0	0	0	0.000413747	0.000183765	0.00078974	0.00186901	0.00877819	0.000489749	0.00617813	0.00388364	0.00504004	0.00197142	0	0	0.00476004	0.00124972	0.000429492	0.0010589	0	0.000122778	0.000372367	0.000112386	0.00170847	0.000388164	0.000154294	0.000348411
K16482	0.00981813	0.00347584	0.0116473	0.00137845	0	0.00047725	0.000256807	0.000676384	0.000117096	0.00118682	0.00607809	0.00264212	0.00104836	0.00105708	0.000933662	0.00100086	0.000773412	0.000656506	0.000815365	0.000795624	0.000783565	0.0706712	0	0	0.000679562	0	0.000122591	0	0.0766685	0.0459657	0.0146879	0.0105451	0.00805193	0.0121811	0.00992048	0.00485763	0.00200346	0.155085	0.00049415	0.0350008	0.00012524	0	0.0413935	0.0169776	0.0313977	0.00121676	0.00135742	0.00104596	0.000860632	0.000968049	0.000770308	0.000985731	0.0393248	0.00934247	0.0145509	0.0773395	0.036386	0.00679433	0.010383	0.0306191	0.0172455	0.00190526	0.000204203	0.293879	0.00175369	0.0110592	0.0310452	0.000304942	0.060792	0.000879537	0.00182563	0.159768	0.00456872	0	0.00289729	0.000856575	0.00341427	0.00118488	0.000874358	0.00637583	0	0.146583	0	0	0.0892641	0.130298	1.04948	0.421754	0.166657	0.159541	0.108756	0.0369595	0.068088	0.0825563	0.14862	0.0324584	0.13094	0.0474781	0.0969952	0.119828	0.0190897	0.044563	0.0604357	0.0644946	0.0592514	0.179573	0.0838372	0.0805818	0.483007	0.14941	0.0867375	0.0504127	0.156848	0.205639	0.0823816	0.193447	0.0922049	0.133996	0.23724	0.202155	0.168695	0.197865	0.11497	0.0595041	0.0679346	0.0524299	0.0616734	0.250377	0.180137	0.208959	0.0969535	0.0899192	0.133322	0.0692716	0.122553	0.0988149	0.242605	0.121334	0.00537358	0.0407801	0.200435	0.615433	0.0294576	0.238684	0.00832775	0.024718	0.0365811	0.0910311	0.0900555	0.101359	0.255543	0.340538
K16483	0	0	0	0	0	0	0	0	0	0	0	0	0	0	0	0	0	0	0	0	0	0	0	0	0	0	0	0	0	0	0	0	0	0	0	0	0	0	0	0	0	0	0	0	0	0	0	0	0	0	0	0	0	0	0	0	0	0	0	0	0	0	0	0	0	0	0	0	0	0	0	0	0	0	0	0	0	0	0	0	0	0.000188583	0	0	0	0	0	0	0	0	0	0	0.00137382	0.00023269	0.000428625	0.000136948	0	0.000438981	0.000635724	0.000247361	0.000182983	0	0	0	0	0	0	0	0	0	0	0	0	0	0	0	0	0	0	0	0	0	0	0	0	0	0	0	0	0	0	0	0	0	0	0	0	0	0	0	0	0	0	0	0	0	0	0	0	0	0	0
K16487	0.0341802	0.0228751	0.0110263	0.0160569	0.00014145	0.00283696	0.00456791	0.00406317	0.00599888	0.00917123	0.0739308	0.0244437	0.013577	0.0786385	0.0748904	0.0522954	0.0925581	0.0852797	0.0471241	0.0655749	0.0394667	0.00594877	0.00227168	0.000371079	0.0106417	0.0898544	0.0326685	0.00337883	0.00611786	0.0201003	0.0431858	0.0799118	0.0563037	0.056518	0.0465986	0.0207881	0.00804632	0.00686881	0.062373	0.126042	0.0104105	0.000127456	0.0342107	0.0089512	0.0160537	0.00361676	0.00754409	0.0247663	0.0107265	0.0246102	0.00441589	0.00705848	0.0211389	0.050063	0.0385149	0.00560918	0.0341067	0.0560636	0.0179979	0.046904	0.0246618	0.00215364	0.000681982	0.0230084	0.0876033	0.0272115	0.0274394	0.0717069	0.016957	0.0904868	0.0470336	0.0330027	0.0308623	0.000450268	0.0155118	0.0113135	0.0211026	0.0243096	0.0194858	0.0294659	0.000556952	0.0153605	0.00356002	0.000624592	0.0150941	0.0346444	0.026062	0.0349958	0.0270019	0.157699	0.0284996	0.0573087	0.0630296	0.0464729	0.0181459	0.0488075	0.0227212	0.0441003	0.0611043	0.0756565	0.0515718	0.0248181	0.0299597	0.0396044	0.0384601	0.0254759	0.149111	0.166863	0.0693391	0.10469	0.0534553	0.0431166	0.0158308	0.0323562	0.0603463	0.0816669	0.0244219	0.0742816	0.0112303	0.0125403	0.0158289	0.00813076	0.0442283	0.0934287	0.180394	0.0523005	0.0781833	0.066341	0.0366489	0.0716627	0.0263909	0.0257408	0.0264676	0.0268591	0.0210538	0.0213092	0.0234371	0.0442987	0.0721947	0.0396362	0.0294812	0.00775678	0.00745091	0.0223851	0.00880641	0.0178834	0.00569771	0.0522485	0.0216648	0.0483834	0.058569	0.0731666
K16488	0	0	0	0	0	0	0	0	0	0	0	0	0	0	0	0	0	0	0	0	0	0	0	0	0	0	0	0	0	0.000122275	0	0	0.000222087	0.000120631	0	0	0	0	0	0	0	0	0	0	0	0	0	0	0	0	0	0	0	0	0	0	0	0	0	0	0	0	0	0.00257242	0	0	0.000524064	0	0.00242176	0	0	0.000684698	0	0	0	0	0	0	0	0	0	0.00073324	0	0	0.000348996	0.00052401	0.00126716	0.0022245	0.00285037	0.000152209	0.002223	0	0.000946391	0.000387591	0.000966297	0.000690712	0.000166081	0.000855042	0.000265042	0.00178159	0.000196529	0.00254121	0.0134751	0.0175643	0.00521413	0.00746375	0.00872675	0.00602105	0.00399109	0.00340369	0.00155508	0.0255404	0.000106947	0.000485594	0.000665881	0.000331685	0.000551196	0.000577063	0.000700329	0.000481585	0.000258688	0	0.000380428	0.000375275	0.000537474	0.0002649	0.000537541	0.000228756	0.00140511	0.00395762	0.00983926	0.00391948	0.0037042	0.0214024	0.00826136	0.00662398	0.0128628	0.000824068	0	0.00131576	0.00229747	0.0026364	0.00106285	0.00940508	0.000437771	0.000858212	0.000440575	0.00358168	0.00651284	0.0139769	0.025086	0.0140327
K16490	0	0	0	0	0	0	0	0	0	0	0	0	0	0	0	0	0	0	0	0	0	0	0	0	0	0	0	0	0	0	0	0	0	0	0	0	0	0	0	0	0	0	0	0	0	0	0	0	0	0	0	0	0	0	0	0.000106612	0	0	0	0	0	0	0	0	0	0	0	0	0	0	0	0	0	0	0	0	0	0	0	0	0	0	0	0	0	0	0	0	0	0	0	0.00497664	0	0	0	0	0	0	0	0	0	0	0	0	0	0	0	0	0	0	0	0.00027	0.000607401	0.00140546	0	0	0	0	0	0	0	0	0	0	0	0	0	0	0	0	0	0	0	0	0	0	0	0	0	0	0.000169191	0	0	0	0	0	0	0	0	0	0	0
K16496	0	0	0	0	0	0	0	0	0	0	0	0	0	0	0	0	0	0	0	0	0	0	0	0	0	0	0	0	0	0	0	0	0	0	0	0	0	0	0	0	0	0	0	0	0	0	0	0	0	0	0	0	0	0	0	0	0	0	0	0	0	0	0	0	0	0	0	0	0	0	0	0	0	0	0	0	0	0	0	0	0	0	0	0	0	0	0	0	0	0	0	0	0	0	0	0	0	0	0	0	0	0	0	0	0	0	0	0	0	0	0	0	0	0.0015987	0	0	0	0	0	0	0	0	0	0	0	0	0	0	0	0	0	0	0	0	0	0	0	0	0	0	0	0	0	0	0	0	0	0	0	0	0	0
K16498	0	0	0	0	0	0	0	0	0	0	0	0	0	0	0	0	0	0	0	0	0	0.000725756	0	0	0	0	0	0	0.000708671	0.00271236	0	0	0	0	0	0	0	0	0	0	0	0	0	0	0	0	0	0	0	0	0	0	0	0	0	0	0	0	0	0	0	0	0	0.000348425	0	0	0	0	0	0	0	0	0	0	0	0	0	0	0	0	0	0	0	0	0	0	0	0	0	0	0	0	0	0	0	0	0	0	0	0.000758946	0	0	0	0	0	0	0.000908627	0.000914216	0.00790887	0.00173177	0	0	0	0	0	0	0	0	0	0	0	0.0070271	0	0	0	0	0	0	0	0	0	0	0	0.000363227	0	0	0	0	0	0	0	0.00111604	0	0	0	0	0	0	0.000204386	0	0	0
K16500	0	0	0	0	0	0	0	0	0	0	0	0	0	0	0	0	0	0	0	0	0	0	0	0	0	0	0	0	0	0	0	0	0	0	0	0	0	0	0	0	0	0	0	0	0	0	0	0	0	0	0	0	0	0	0	0	0	0	0	0	0	0	0	0	0	0	0	0	0	0	0	0	0	0	0	0	0	0	0	0	0	0	0	0	0	0	0	0	0	0	0	0	0	0	0	0	0	0	0	0	0	0	0	0	0	0.000351586	0.000744109	0.00133969	0.000699726	0.00013202	0	0	0	0	0	0	0	0	0	0	0	0	0	0	0	0	0	0	0	0	0	0	0.000284185	0	0.000548027	0.0018634	0.000533949	0	0	0	0	0	0.00154361	0.00171556	0	0.0001808	0.00376965	0.00167405	0.000400362	0.00161518	0.000599171	0.000715122
K16502	0	0	0	0	0	0	0	0	0	0	0	0	0	0	0	0	0	0	0	0	0	0	0	0	0	0	0	0	0	0	0	0	0	0	0	0	0	0	0	0	0	0	0	0	0	0	0	0	0	0	0	0	0	0	0	0	0	0	0	0	0	0	0	0	0	0	0	0	0	0	0	0	0	0	0	0	0	0	0	0	0	0	0	0	0	0	0	0	0	0	0	0	0	0	0	0	0	0	0	0.000356773	0	0	0.00060522	0.00146234	0.000471703	0.000843931	0.00120302	0.000534474	0.000786135	0.000750383	0	0	0	0	0	0	0	0	0.00852944	0.00478685	0.00266548	0	0	0	0	0	0	0	0	0	0	0	0	0	0	0	0	0	0	0	0.000275539	0.033964	0.000252073	0.000185903	0.000113419	0.00019381	0	0	0.000617504	0.000107493	0	0
K16503	0	0	0	0	0	0	0	0	0	0	0	0	0	0	0	0	0	0	0	0	0	0	0	0	0	0	0	0	0	0	0	0	0	0	0	0	0	0	0	0	0	0	0	0	0	0	0	0	0	0	0	0	0	0	0	0	0	0	0	0	0	0	0	0	0	0	0	0	0	0	0	0.000255374	0	0	0	0	0	0	0	0	0	0	0	0	0	0	0	0.000153231	0	0.00134529	0	0	0	0	0	0	0	0	0	0.001504	0	0.0251166	0.00922632	0.0149821	0.0137721	0.000914249	0.0181851	0	0.00617411	0.00211963	0	0	0	0	0	0	0	0	0.00357371	0.00256231	0.00537374	0	0	0	0	0	0	0	0	0.000122269	0	0.000227723	0	0.00562413	0.000120885	0.000336902	0.000228537	0	0	0	0.00212744	0.00640416	0	0.000408806	0.000618515	0.0147869	0	0.00042957	0.000323152	0.00119388	0.00165954	0.0016786
K16505	0	0	0	0	0	0	0	0	0	0	0	0	0	0	0	0	0	0	0	0	0	0	0	0	0	0	0	0	0	0	0	0	0	0	0	0	0	0	0	0	0	0	0	0	0	0	0	0	0	0	0	0	0	0	0	0	0	0	0	0	0	0	0	0	0	0	0	0	0	0	0	0	0	0	0	0	0	0	0	0	0	0	0	0	0	0	0	0	0	0.00124335	0	0	0	0	0	0	0	0	0	0	0	0	0	0	0	0	0	0	0	0	0	0	0	0	0	0	0	0	0.000291447	0.000270762	0.00151598	0.00039153	0	0	0	0	0	0	0	0	0	0	0	0	0	0	0	0	0	0	0	0.00171452	0	0	0	0	0	0	0	0	0	0
K16506	0.000168022	0	0	0.000248267	0	0.000362225	0	0.000498638	0	0.000890164	0.000212184	0.000362927	0.00029422	0.000610525	0.000540271	0.000621343	0.000573494	0.000446453	0.000670965	0.000526759	0.000544001	0.38804	0	0	0.000425354	0	0	0	0.241369	0.0115176	0.00251277	0.0013235	0.00053448	0.000743141	0.000478001	0.000599185	0.000699118	0.000510459	0.000316722	0.000434384	0	0.000426194	0	0.000221885	0.000116936	0.000782103	0.000861825	0.000676465	0.000816839	0.000795684	0.000623593	0.000718808	0.00346223	0.00101843	0.000819402	0.00915275	0.00403364	0.000333708	0.00591623	0.00599105	0.00256849	0.000157282	0	0.0494446	0.00235079	0	0.000152605	0	0.0136894	0.000140635	0	0.0136547	0.000188619	0	0.00061776	0	0.000136279	0.000167958	0	0.000321656	0.000231622	0	0	0	0.00448235	0.245396	0.146699	0.136479	0.0264114	0.0279604	0.0608742	0.00587664	0	0	0	0.000346618	0.000297499	0.000111082	0.000952824	0.00102804	0.000179426	0.00505327	0.00535662	0.0102572	0.0137901	0.000563605	0.00350685	0.00208335	0.00161488	0.00152542	0.00451836	0.0669848	0.00614918	0.0228175	0.000341656	0	0.000111683	0.00225849	0.0247625	0.0109127	0.0209627	0.00477102	0.085923	0.000543252	0	0	0.00011816	0.000690034	0.0066978	0.0122332	0.0178744	0.0189725	0.0130201	0.00296639	0.0100164	0.0172134	0.0111543	0.130095	0	0.00646395	0.0494192	0	0.0462176	0.0454488	0.000418834	0.000865661	0.0048027	0.00314264	0.00191745	0.00271704	0.0080092	0.00111602
K16507	0	0	0	0	0	0	0	0	0	0	0	0	0	0	0.00270453	0.00120183	0	0	0	0	0	0.0153211	0	0	0.00179608	0	0	0	0.00673249	0.00869588	0.00397754	0.00218624	0	0	0	0	0	0	0.00226772	0.00379839	0	0	0	0.0228446	0	0	0.00724554	0.000166168	0	0	0	0	0	0.000265281	0.00185424	0.000106612	0	0	0	0	0	0.068573	0	0.00136276	0.00455449	0	0.000321082	0	0	0.000367611	0.000923626	0.00161135	0.0254278	0	0	0.00359872	0.00491794	0	0	0	0	0.00327964	0	0	0	0.000389604	0	0.00281011	0.000674733	0.000149499	0	0.00529087	0	0.00714018	0.000689604	0	0	0	0	0.00183352	0	0.00812775	0.00578983	0.0056355	0.0111974	0.0260759	0.0162466	0.0079946	0.036505	0.00465366	0.000106562	0.011357	0.00745757	0.0291	0.000726559	0.00026113	0.000657424	0.000808808	0.00680584	0.00652108	0.00878045	0.0252551	0.00270688	0.000417642	0	0	0	0	0.000121145	0.000728864	0.0016316	0.00160077	0.00416419	0.0115864	0.00521839	0.00297876	0.00118185	0	0.0132798	0.00421061	0.00690073	0.000319526	0.000617695	0.0141292	0.000539221	0.000951969	0.000243182	0.00118444	0.0161605	0.00834137	0.0183256	0.00779315
K16509	0.000466126	0	0	0.000803712	0	0.00104132	0.00283733	0.00149013	0.00113487	0.00262786	0.000777651	0.000177719	0.000974613	0.00356999	0.00171568	0.00199937	0.00308622	0.00235982	0.00203924	0.00203549	0.00201339	0	0	0	0.00118207	0.000150432	0.000136071	0.000202893	0	0	0.00019972	0.00115013	0.000486952	0.000704155	0.000991423	0.00158523	0.00197004	0	0.0027727	0.000346599	0.000275952	0.000192821	0.000154248	0	0	0.00203291	0.00259122	0.00183981	0.00213574	0.00262063	0.00202241	0.0020126	0	0	0	0	0	0	0	0	0	0	0	0	0	0	0	0	0	0	0	0	0	0	0	0	0	0	0	0	0	0.000254432	0	0	0	0	0	0	0.000354987	0.00114492	0	0.000618928	0.000123503	0.00017813	0.000238669	0	0.00103126	0	0	0.000298718	0	0.000616737	0.000602443	0.000261204	0.000602902	0	0.000610321	0	0	0.000478772	0	0.00206714	0.000601841	0.000358187	0	0	0	0	0.00221644	0.000779113	0.000313486	0.00234476	0	0	0	0	0	0	0.00471904	0.00466151	0.00267046	0.00108183	0.00391619	0.000158559	0.00156668	0.00198821	0.00110889	0	0	0	0	0.00258708	0	0	0.000327385	0.000455495	0	0	0.00491	0.000107059	0	0
K16510	0	0	0	0	0	0	0	0	0	0	0	0	0	0	0	0	0	0	0	0	0	0.000849965	0	0	0	0	0	0	0.00140903	0.000760368	0	0	0	0	0	0	0	0.000167626	0	0	0	0	0	0	0	0	0	0	0	0	0	0	0	0	0	0	0	0	0	0	0	0	0	0.000204044	0	0	0	0	0	0	0	0	0	0	0	0	0	0	0	0	0	0	0	0	0	0	0	0	0.000111214	0	0	0	0	0	0	0	0.000173595	0	0	0	0	0	0	0	0	0	0	0	0	0	0	0	0	0	0	0	0	0	0	0	0	0	0	0.000258214	0.000114755	0.000139799	0.0003563	0.000213051	0	0	0	0	0	0.000104876	0	0	0	0	0	0	0	0	0	0	0	0	0	0	0	0	0	0
K16511	0	0	0	0	0	0	0	0	0	0	0	0	0	0	0	0	0	0	0	0	0	0	0	0	0	0	0	0	0	0	0	0	0	0	0	0	0	0	0	0	0	0	0	0	0	0	0	0	0	0	0	0	0	0	0	0	0	0	0	0	0	0	0	0	0	0	0	0	0	0	0	0	0	0	0	0	0	0	0	0	0	0	0	0	0	0	0	0	0	0.00228984	0	0.000430894	0	0	0	0	0	0	0	0	0	0	0	0	0	0	0	0	0	0	0	0.00267207	0	0	0	0	0	0	0.00027192	0	0	0	0	0	0	0	0	0	0	0.00202201	0	0.000577838	0.000275753	0.00111631	0	0	0	0	0	0	0	0	0	0	0.00065477	0.00091099	0	0	0.0091762	0.000214118	0	0
K16514	0	0.00177734	0.00279463	0	0	0	0.0339271	0	0	0.00123379	0.0019546	0	0	0	0.00270453	0.00120183	0.000963236	0.000811791	0.00633943	0	0	0.000166044	0.00171429	0	0.00179608	0.0023209	0.021865	0	0	0	0.00369098	0.00124285	0.000372605	0.000260414	0.0064869	0	0	0	0.00226772	0.00379839	0.00724554	0	0.000416496	0.0238012	0.00483275	0	0.00751305	0.000166168	0.000136482	0.000836255	0	0	0.00274458	0.00243492	0.00533308	0.109033	0.0134666	0.00373411	0.00779796	0.00781501	0.0026687	0.0757264	0.0131216	0.00612646	0.00507794	0.00201577	0.00172145	0.0283382	0.00257986	0.00087431	0.00140835	0.00519597	0.0290803	0	0.0127943	0.00933035	0.00809463	0.00443734	0.00496064	0.00153178	0	0.00327964	0.00349863	0	0.0132621	0.0130351	0.00771164	0.00905795	0.00311601	0.00406479	0.0212162	0.0125389	0	0.00747134	0.000689604	0.000194616	0.00328689	0	0	0.00181273	0	0.00472013	0.0067501	0.00401549	0.00273848	0.00282809	0.00799669	0.00967045	0.00885334	0.0047934	0.000262	0.00247816	0.0162123	0.0197633	0.000328168	0.000433614	0.000161947	0.000243341	0.0086401	0.0192012	0.00535282	0.0380209	0.0128943	0.0565446	0.00380306	0.0147665	0.00909657	0.0007124	0.000471159	0.00274719	0.00706389	0.00195224	0.00535841	0.0134039	0.0122799	0.0256327	0.010511	0.00308144	0.0147781	0.0257287	0.00706814	0.0288354	0.0118091	0.0139872	0.0717813	0.0887443	0.00739091	0.0516265	0.0580319	0.0509653	0.0211136	0.0308317
K16515	0.00476111	0.308164	0.0449501	0.0217416	0.365786	0.0798853	0.0128981	0.0769025	0.0361639	0.0160732	0.0381504	0.0480257	0.0258322	0.0255641	0.0266195	0.0287932	0.0331253	0.0342482	0.0400851	0.0397007	0.0391939	0.0103559	0.237312	0.133581	0.126756	0.141174	0.0970357	0.161431	0.0143329	0.00388317	0.00694457	0.0055237	0.00813129	0.0170276	0.0413709	0.0428613	0.0738774	0.00925187	0.0747876	0.168274	0.754928	0.414321	0.00585912	0.0249213	0.0229432	0.0343269	0.0291926	0.0481273	0.0640832	0.043329	0.0561964	0.0548496	0.00145353	0.000948969	0.0018131	0.0536306	0.00688824	0.000189319	0.0059619	0.00379885	0.00119936	0.00141922	0	0.046791	0.0136441	0.00161159	0.00158643	0.0011419	0.0172674	0.000142778	0.000118923	0.0152324	0.000639292	0.201796	0.00335883	0.000728468	0.000184172	0.00012471	0	0.000918098	0.1773	0.00205838	0.00175584	0.299515	0.0690331	0.0194478	0.0137025	0.0104315	0.0544092	0.00631344	0.035851	0.00714586	0.00295793	0.00302819	0.00300951	0.00680435	0.0275393	0.0050433	0.0178117	0.00815314	0.00872532	0.0141088	0.0295038	0.0239847	0.0156374	0.0039206	0.012738	0.0144931	0.0154815	0.0110187	0.0182955	0.033293	0.0048941	0.0129391	0.0121745	0.0251014	0.00994124	0.0080375	0.0213942	0.0188314	0.0204967	0.0289403	0.0236387	0.0653996	0.0942456	0.0284944	0.0195782	0.0295897	0.0790961	0.102775	0.0982995	0.0649255	0.030224	0.0649011	0.0389811	0.0309422	0.0414255	0.00592878	0.00167676	0.0234471	0.0173265	0.00559079	0.0164276	0.0109478	0.00181628	0.0030671	0.00224964	0.00162678	0.0147221	0.00308702	0.00207686	0.00150613
K16516	0.0287321	0.00621226	0.0122297	0.0127355	0.000398709	0.000208379	0.0672006	0.000751556	0.00773036	0.014742	0.0344792	0.0147277	0.00371798	0.0424897	0.0286427	0.0208116	0.0240963	0.0285797	0.0155404	0.0193549	0.006798	0	0.0024227	0.000307402	0.0265975	0.0172936	0.00841839	0.00589812	0	0	0.0337055	0.00972605	0.000801839	0.000576586	0.00533878	0.00223411	0.00855444	0	0.0383845	0.0277412	0.000303279	0.000346602	0.00239981	0.160628	0.00605451	0.0031661	0.0577427	0.0033568	0.0033183	0.0139587	0.0022361	0.00731558	0.00170899	0.00284713	0.018234	0.0490895	0.00302783	0.00193312	0.0024341	0.00279775	0.00124097	0.578938	0.00824051	0.00885999	0.0388565	0.00215913	0.00326839	0.00202954	0.000258351	0.00315258	0.00846987	0.0145883	0.207067	0	0.00263481	0.0356339	0.0364235	0.00331642	0.00415814	0.00105409	0.000118553	0.0532143	0.00251142	0	0.00452458	0.00327216	0.00158119	0.0111212	0.0047643	0.000928616	0.00975217	0.00270657	0.0130626	0.0786756	0.0253787	0.006854	0.00480351	0.00770619	0.00395047	0.00449834	0.0155449	0.00022894	0.014812	0.00662939	0.0024438	0.0105443	0.00373722	0.00473484	0.00340158	0.00335752	0.000282378	0.011862	0.0109312	0.00695977	0.000301733	0.000296128	0.000161947	0.000229658	0.0326912	0.0441088	0.0171296	0.0213324	0.0262513	0.00302491	0.0166124	0	0	0.000186238	0.000313999	0.00760056	0.0172859	0.00201319	0.00364857	0.000376818	0.00630782	0.0122852	0.00540998	0.000837603	0.11421	0.0495455	0.0205282	0.0215918	0.00628411	0.0228264	0.0617302	0.0617902	0.00310578	0.0160893	0.0480358	0.0375057	0.01263	0.0177759
K16517	0	0.000465699	0	0	0	0	0	0	0	0	0	0	0	0	0.0236512	0.0119311	0.000204755	0	0	0	0	0	0	0	0.0227039	0	0	0	0	0	0.0474574	0.00951262	0	0	0	0	0	0	0.0295012	0.0366558	0	0.000349038	0	0.207646	0	0	0.0790506	0.00227821	0	0	0	0	0	0.00358982	0.0258432	0	0	0	0	0	0	0.918117	0	0	0.061813	0	0	0	0	0.00420693	0.0130286	0	0.316046	0	0	0.0514205	0.0438743	0	0.000472109	0	0	0.0490013	0	0	0	0	0	0.00745382	0.00247301	0	0	0	0	0.101605	0.00677253	0	0	0	0	0	0	0	0.0235136	0.00489268	0	0	0	0	0	0	0	0.015733	0.0112037	0	0	0	0	0	0.0327871	0.00245594	0	0	0.0344626	0.00333968	0	0	0	0	0	0.0108271	0.0241017	0	0	0	0	0	0	0	0.18243	0.0532165	0.0331158	0.00461967	0	0	0.00137219	0.00119006	0	0	0.000662586	0	0	0
K16518	0	0	0	0	0	0	0	0	0	0	0	0	0	0	0	0	0	0	0	0	0	0	0	0	0	0	0	0	0	0	0.000124555	0.000267486	0.00042855	0.00048737	0.000348892	0.000345645	0	0	0	0	0	0	0	0	0	0	0	0	0	0	0	0	0	0	0	0	0	0	0	0	0	0	0	0	0	0	0	0	0	0	0	0	0	0	0	0	0	0	0	0	0	0	0	0	0	0.000133872	0	0	0	0	0	0	0	0	0	0	0	0	0.000110759	0.000149983	0	0	0	0	0	0.00021729	0.0002029	0.000970692	0.00216694	0.000345804	0	0	0	0	0	0	0	0	0	0.000127037	0	0	0	0	0	0	0	0	0	0	0	0.00023825	0	0.000563641	0.000233776	0.000127163	0	0	0	0	0	0.00120683	0	0	0	0	0	0	0	0	0	0
K16531	0.00143275	0.000111839	0	0.00360522	0	0.00235572	0	0.00362059	0.000650966	0.00638238	0.00147948	0.000353816	0.00226544	0.0053638	0.00440107	0.00508726	0.00425693	0.00330874	0.00462021	0.00405507	0.00424805	0.0196035	0	0	0.00340478	0.000662586	0.000316904	0.00049722	0.0178956	0.0335145	0.00758323	0.0113242	0.0151379	0.0195692	0.0159192	0.011544	0.00480599	0.00500703	0.00269381	0.00997678	0.000678788	0.000412574	0	0.000216073	0	0.00624269	0.00686779	0.00527788	0.00470237	0.00567616	0.00431125	0.00487644	0.000503903	0.00132586	0.00127558	0.000217796	0.000947433	0.000569524	0.00017762	0.00156635	0.00070216	0	0	0.043202	0.00105251	0.00117595	0.000357911	0.000679743	0.0147445	0.00139894	0.000800919	0.0222919	0.000430408	0	0	0	0.000549453	0	0	0.000436544	0	0.0189579	0	0	0.0044108	0.00274469	0.0128451	0.00771399	0.0119497	0.0127455	0.00472323	0.0237883	0.0217985	0.00905641	0.0181367	0.0212017	0.0048497	0.0148095	0.0100861	0.0139449	0.0042519	0.0538483	0.0289956	0.0310113	0.0254687	0.01449	0.0424249	0.0191203	0.0194131	0.0155221	0.0357107	0.171775	0.0986012	0.141311	0.00956034	0.00834514	0.0106363	0.0268788	0.0320529	0.0284024	0.0477791	0.0697846	0.00269978	0.00290019	0.000844865	0.00428181	0.0156051	0.00488806	0.00861765	0.0240039	0.00784809	0.0146826	0.0290693	0.0225635	0.0248612	0.0202714	0.0192437	0.0581289	0.000508064	0.0101985	0.0146893	0.061168	0.0227549	0.00554379	0.000461016	0.00575303	0.0103982	0.0251538	0.0159193	0.0141884	0.00889867	0.00383256
K16532	0	0	0	0	0	0	0	0	0	0	0	0	0	0	0	0	0	0	0	0	0	0	0	0	0	0	0	0	0	0	0	0	0	0	0	0	0	0	0	0	0	0	0	0	0	0	0	0	0	0	0	0	0	0	0	0	0	0	0	0	0	0	0	0.000164134	0	0	0	0	0	0	0	0.00253817	0	0	0	0	0	0	0	0	0	0	0	0	0.000470653	0	0	0	0	0	0.000739104	0	0	0	0	0	0.000743039	0	0.000189337	0	0	0	0	0	0.000182662	0.000135637	0.000112315	0	0.000121893	0	0	0	0	0	0	0	0	0	0.00333638	0.00283965	0.0059739	0	0.000326867	0.00228727	0.000847659	0.000268903	0	0.00810255	0.00111684	0.00089684	0.00034437	0.000123363	0	0	0	0.000227527	0	0	0	0	0.00585576	0	0.00150924	0.00220986	0.000734596	0.0012967	0.00231559	0.00161709	0.00591501	0.00177232	0.00837478	0.0124028
K16533	0.000163401	0.00274127	0.00480984	0.000454102	0	0	0	0	0	0	0.00173758	0.000301774	0.000348427	0	0	0	0	0	0	0	0	0	0	0	0	0	0	0.000102009	0	0	0	0	0	0	0.000286323	0.000118593	0	0.00201924	0.000974693	0.000466943	0	0.000165994	0.0266941	0.0339446	0.0220829	0	0	0	0	0	0	0	0.0010497	0.000216142	0.000898829	0.00269746	0.00254686	0.000641381	0.0020655	0.0015595	0.000894076	0.000710648	0.00529928	0.000579993	0.000286439	0.11756	0.00738054	0.00589752	0.0018687	0.000192129	0.00543986	0.000169408	0.0034662	0	0.00170509	0.00077688	0.00223662	0.00340748	0.00222579	0.00283614	0	0.00128415	0.0152697	0	0.00462103	0.000368605	0.00016772	0.000123747	0.000162466	0.00159812	0.00113542	0.000644182	0.00176876	0.00194391	0.00152674	0.00161778	0.000105915	0.00168561	0.00074593	0.000813178	0.00199822	0.000271172	0	0	0	0	0	0.00252357	0.000229015	0.000635282	0	0	0	0	0	0	0	0	0.00426525	0.00254858	0.00380955	0.000303661	0	0	0	0.000667884	0.000109473	0.00053823	0	0	0	0	0	0	0.000240246	0.000331262	0	0	0.00982139	0.00790334	0.000128165	0.0439767	0.000223266	0.0014867	0.00469811	0.00556917	0	0.00115002	0.0167845	0.00288938	0.00188726	0.00645229
K16534	0	0	0	0	0	0	0	0	0	0	0	0	0	0	0	0	0	0	0	0	0	0	0	0	0	0	0	0	0	0	0	0	0	0	0	0	0	0	0	0	0	0	0	0	0	0	0	0	0	0	0	0	0	0	0	0	0	0	0	0	0	0	0	0	0	0	0	0	0	0	0	0	0	0	0	0	0	0	0	0	0	0	0	0	0	0	0	0	0	0	0	0	0	0	0	0	0	0	0	0	0	0	0	0	0	0	0	0	0	0	0	0	0	0	0	0	0	0	0	0	0	0.00840261	0	0	0	0	0	0	0	0	0	0	0	0	0	0	0	0	0	0	0	0	0	0	0	0	0	0	0	0	0	0
K16536	0	0.000577318	0.00102294	0	0	0	0	0	0	0	0.00147102	0.00100328	0.000615397	0.000107889	0.000108505	0.000126004	0.000101434	0	0	0	0	0	0	0	0	0	0	0	0	0.00525212	0.000746902	0.000224083	0.00130057	0.000575979	0.00103224	0.000413486	0	0.000387792	0	0.000496747	0	0	0.00457928	0.00177522	0.00953588	0	0	0	0	0	0	0	0.00774527	0.00247733	0.00208657	0.00565887	0.00202245	0.000696005	0.0063854	0.00287371	0.0094228	0	0	0.00182061	0.000192657	0.184174	0.0125551	0	0.00360258	0.000257969	0.0090245	0.00336491	0.00139237	0	0.000563728	0.000321557	0.000189334	0.000327749	0.000245135	0.00433122	0	0.0143382	0	0	0.000832134	0.000440734	0.000336202	0.00157428	0.000925526	0	0.00267188	0.00101507	0.0177235	0.0125103	0.0160186	0.0121815	0.00178333	0.0132873	0.00319959	0.001416	0.00440553	0.000425109	0.000172396	0.000261893	0.000200391	0.00255278	0.00224944	0.00140888	0.00257085	0.00196119	0	0.000122739	0.00516304	0.000372349	0	0	0	0	0.00125949	0.00495112	0.000814554	0.00395639	0.000215881	0	0.000118776	0.00174613	0.000766731	0.000225024	0.000103298	0	0	0.000120875	0.000891634	0	0.00364383	0.0023784	0.0022772	0.000234747	0.00178347	0.00985112	0.000786713	0.00168469	0.000169042	0.000784401	0.000115642	0.000122539	0	0	0.00631465	0	0.00013737	0.000595866
K16537	0	0	0	0	0	0	0	0	0	0	0	0	0	0	0	0	0	0	0	0	0	0	0	0	0	0	0	0	0	0	0	0	0	0	0	0	0	0	0	0	0	0	0	0	0	0	0	0	0	0	0	0	0	0	0	0	0	0	0	0	0	0	0	0	0	0	0	0	0	0	0	0	0	0	0	0	0	0	0	0	0	0	0	0	0	0	0	0	0	0	0	0	0	0	0	0	0	0	0	0	0	0	0	0	0	0	0	0	0	0	0	0	0	0	0	0	0	0	0	0	0	0	0	0	0	0	0	0	0	0	0	0	0	0	0	0	0	0	0	0	0	0	0	0	0	0	0	0	0.00638554	0	0	0
K16538	0.000782741	0.000288129	0	0.000131004	0	0	0	0	0	0	0.000957604	0.00105274	0	0.000107889	0.000108505	0.000126004	0.000101434	0	0	0	0	0.0073521	0	0	0	0	0	0	0.0126994	0.0140497	0.00809572	0.00665464	0.00253262	0.00160214	0.001691	0.000567184	0.000523812	0.0771383	0	0.00490517	0	0	0.000373487	0.000150476	0	0	0	0	0	0	0	0	0.00109195	0.00158414	0.00201972	0	0.00111508	0.00116245	0.000465079	0.0012504	0.00195913	0	0	0.00394927	0.000576878	0.00124383	0.000269073	0.000476282	0.000477965	0.000945449	0.000868946	0.00828607	0.000481843	0	0.00012844	0.000244726	0.000312433	0.000247028	0.000327816	0.000937132	0	0.00310493	0	0	0.00172272	0.000179707	0.000300374	0.000526286	0.00320003	0.0184105	0.00109333	0.000737887	0.00247559	0.00613948	0.0037438	0.00550198	0.00876939	0.00493678	0.00535896	0.00339295	0.00601769	0.000118586	0.000177455	0.000248653	0.000135631	0	0.000318229	0.000965592	0	0.00219896	0.00849752	0	0	0	0.00418418	0.00123739	0.00226819	0.00824724	0.000236866	0	0.00127359	0.00925693	0.00281965	0.00118663	0.00176422	0.00133171	0.00103651	0.00953007	0.000894607	0.0046527	0.000140423	0.000530047	0.000921043	0.00253511	0.00267294	0.00200576	0.00718618	0.000368468	0.00108862	0.000725553	0.00264436	0	0	0	0	0	0	0	0.000159722	0	0	0
K16540	0	0	0	0	0	0	0	0	0	0	0	0	0	0	0	0	0	0	0	0	0	0	0	0	0	0	0	0	0	0.000122059	0	0	0	0	0	0	0	0.000137805	0	0	0	0	0	0	0	0	0	0	0	0	0	0	0	0	0	0	0	0	0	0	0	0	0	0.00552353	0	0	0	0	0	0	0	0.00023285	0	0	0	0	0	0	0	0	0	0.00423361	0	0	0	0	0.00486462	0.000461369	0.00722423	0.000156689	0	0	0.0130549	0.00832751	0.0121101	0.00370303	0.00107002	0.00729698	0.0083564	0.00532988	0.00631434	0	0	0.000107698	0	0	0	0	0	0.00229677	0.000410581	0	0	0	0.000564801	0.00019923	0.000832195	0.000697633	0.00171755	0.000641913	0.00155673	0	0.000122335	0	0	0	0	0	0	0	0.000168108	0.000415543	0.00300386	0.000113443	0.00164371	0.000536599	0.000467263	0	0	0	0.00357991	0	0.000707212	0.000445018	0	0	0.000548382	0.000407741	0	0.000200187	0	0
K16542	0	0	0	0	0	0	0	0	0	0	0	0	0	0	0	0	0	0	0	0	0	0	0	0	0	0	0	0	0	0	0.000173106	0.000136362	0	0	0	0	0	0	0.000113308	0.000284786	0	0	0	0.000233806	0	0	0	0	0	0	0	0	0	0	0	0	0	0	0	0	0	0.000512635	0	0.000825384	0	0	0	0	0.00028037	0	0	0	0.000216048	0	0	0	0	0	0	0	0	0	0	0	0	0.00230817	0.00165131	0.0046916	0.00170746	0.00449886	0	0	0	0	0	0	0	0	0	0.000157825	0	0	0	0	0	0.000117657	0.000172608	0	0.000542213	0.000338655	0.000839909	0	0	0.00608196	0.000615385	0	0.00151895	0.00349621	0.00225471	0.000172869	0.000770017	0.00433763	0.000204058	0	0	0	0	0	0	0	0.000533508	0.000254864	0.000304525	0.000334607	0.000499777	0.00035621	0.000232028	0.00629432	0	0	0.00210883	0.0059304	0	0	0.000115642	0.000255705	0	0	0.00144577	0	0	0
K16543	0	0	0	0	0	0	0	0	0	0	0	0	0	0	0	0	0	0	0	0	0	0	0	0	0	0	0	0	0	0	0	0	0	0	0	0	0	0	0	0	0	0	0	0	0	0	0	0	0	0	0	0	0	0	0	0	0	0	0	0	0	0	0	0.000392566	0	0	0	0	0.000218589	0	0	0	0	0	0	0	0	0	0	0	0	0	0	0	0	0.00113149	0.00105674	0.000633796	0.00112245	0	0.000948208	0	0	0	0	0	0	0	0	0	0	0.000612767	0.000885186	0.000157912	0.000337489	0	0	0	0	0	0	0.000133656	0	0.00019492	0	0	0	0	0.000123614	0	0.000118832	0	0	0	0	0	0	0	0	0	0	0	0	0	0	0	0	0	0	0	0.000959972	0	0	0	0.0127189	0.00712246	0	0.000674926	0.000279564	0.000186063	0	0
K16547	0	0	0	0	0	0	0.00111209	0	0	0	0	0	0	0	0	0	0	0	0	0	0	0.00215313	0	0	0	0	0	0	0.00280833	0.00377612	0	0	0	0	0.000110751	0.000109133	0	0.000695742	0	0	0	0	0.000160333	0.00157741	0.000145133	0	0	0	0	0	0	0	0.000651269	0.00147944	0.000947775	0.000273898	0.000843946	0.000773279	0.000544982	0.000686415	0.00118511	0.000133538	0	0.000688207	0.000666094	0.0035958	0.0006059	0.0017565	0.000243675	0.00154809	0.000321178	0.000214889	0.000573623	0	0.000417274	0.000313484	0.0010219	0.000715632	0.0010318	0.00145357	0	0.00305176	0	0	0.000268509	0.000176872	0	0	0.000507579	0.000608306	0	0.000891916	0.0032627	0.00238797	0.00355771	0.00280574	0.000674977	0.00260366	0.00104735	0.000966864	0.00133102	0	0	0.00153035	0.00391206	0.057653	0.00239836	0.00226387	0.0055947	0.0011449	0.000571882	0	0	0	0.000245447	0.00024999	0.000182574	0.00140723	0.00520839	0.00365411	0.00725646	0	0.00022466	0.000434475	0	0.000529606	0.000564781	0.000450136	0	0	0	0	0	0.000225347	0.000224603	0.000285297	0.00016115	0.000195708	0.00116147	0.000829664	0.000113564	0.00547194	0.000534984	0.000434009	0	0	0.000466477	0.000409332	0	0.000266953	0.000422322	0.00032763
K16549	0	0	0	0	0	0	0	0	0	0	0	0	0	0	0	0	0	0	0	0	0	0	0	0	0	0	0	0	0	0	0	0	0	0	0	0	0	0	0	0	0	0	0	0	0	0	0	0	0	0	0	0	0	0	0	0	0	0	0	0	0	0	0	0	0	0	0	0	0	0	0	0	0	0	0	0	0	0	0	0	0	0	0	0	0	0	0	0	0	0	0	0	0	0	0	0	0	0	0	0	0	0	0	0	0	0	0	0	0	0	0	0	0	0	0	0	0	0	0	0	0	0	0	0	0	0	0	0	0	0	0	0	0	0	0	0	0	0	0	0	0	0	0.000233063	0.000888095	0.00095655	0.00850201	0.000260177	0.00155583	0.000159762	0.00109536	0.00186231	0.00147251
K16550	0.0184314	0.00270801	0.00553595	0.00180355	0.00301705	0.00164047	0	0.00164383	0.000187576	0.000919759	0.00583888	0.00114585	0.00431352	0.00325863	0.00304385	0.00155307	0.000739512	0.00181953	0.00208526	0.00175755	0.00214911	0	0.00436684	0.00442311	0.00223713	0.00349707	0.00155982	0.00283718	0	0.000162485	0.000731489	0.000630908	0.00249037	0.00999951	0.00274313	0.00303414	0.00189868	0	0.00723935	0.00294706	0.000628082	0.001514	0.00576171	0.000899005	0.000692383	0.00172266	0.00239515	0.0006077	0.00157427	0.00264863	0.000682293	0.00177718	0.00172593	0.000222106	0.000454022	0.00156924	0.0046095	0.000273787	0.0019692	0.00270098	0.0022381	0.000435493	0.000203361	0	0	0.00348843	0.000121284	0	0	0	0.000572279	0	0.000175447	0.0028895	0.000898119	0.000509604	0.00067808	0.000447865	0.000654044	0.000398667	0.00288756	0.00260558	0	0.00189882	0	0	0.00880137	0.00611678	0.000281529	0.0419339	0.000149622	0.000222254	0.00851248	0.00846069	0.00489559	0.00213159	0.000214945	0.00334866	0.00270434	0.00238462	0.00873702	0.000252275	0.000442423	0.00105369	0.00166509	0.00380864	0.0031056	0.00402248	0.00518172	0.00264989	0	0	0	0	0	0	0	0	0	0	0	0.000151233	0	0	0	0.00147473	0.000111434	0	0	0	0	0.000106703	0	0	0.00238453	0.000296065	0.000757291	0.0227175	0	0.000118456	0.000130613	0.0001173	0	0	0	0	0	0	0.000389978	0	0	0
K16551	0	0	0	0	0	0	0	0	0	0	0	0	0	0	0	0	0	0	0	0	0	0.0131468	0	0	0	0	0	0	0.0143829	0.0275609	0.0050514	0.0043814	0.00289025	0.00433365	0.00265438	0.00050359	0	0.00351943	0	0.00558199	0	0	0	0	0	0	0	0	0	0	0	0	0	0	0	0	0	0	0	0	0	0	0	0.00211231	0	0.000127764	0.000106939	0	0	0	0	0.00121619	0	0	0	0	0	0	0	0	0	0.00341263	0	0	0	0.000176525	0.000160125	0.000339797	0.00320482	0.00233347	0	0	0.00205971	0.00161426	0.00291845	0.00175077	0.000603715	0.00212282	0.00142462	0.000859157	0.00131533	0.000640393	0.00010955	0.000108808	0.00165572	0.000218021	0.000243907	0.000892192	0.000585013	0.000492166	0.000487709	0.000170863	0	0.00010201	0.000182366	0.000538626	0.00031902	0	0.000252431	0.000199646	0.00127677	0.0188241	0.000359295	0	0	0.00021598	0	0	0.000270849	0.0023511	0.000823286	0.00101705	0.00108414	0.000407357	0.00107012	0.000896787	0.000651854	0	0	0	0.000551361	0.00168644	0.000154603	0.00247538	0	0.000224043	0.00010868	0.0102165	0	0.000563615	0.0114069	0.00682841
K16552	0	0	0	0	0	0	0.0193798	0	0	0	0	0	0	0	0	0	0	0	0	0	0	0	0	0	0	0	0	0	0	0	0	0	0	0	0	0	0	0	0	0.000346743	0	0	0	0.00182261	0.000395106	0	0.000529806	0	0	0	0	0	0.00353787	0	0.00068696	0.00105028	0.000830058	0	0.00191751	0.00198763	0.000926907	0.0054343	0	0.00212138	0.000584331	0.000430089	0	0	0.000775053	0	0	0.000987447	0.00196547	0	0	0.000356049	0.000477948	0	0	0	0	0.000588687	0	0	0.00387933	0.0023265	0.000583918	0.00253501	0.000386013	0.0020226	0.00230985	0.00393515	0.000687297	0.00134241	0.000399294	0.00086784	0	0.000671868	0.000694431	0.00102582	0.000582186	0.00384128	0.00130677	0.00322426	0.00282472	0.00192442	0.0120505	0.00052465	0.00334055	0.00111272	0.000385536	0	0.00480138	0.000470427	0.000334803	0.000499116	0	0.000378573	0.000252533	0.00173311	0.000379806	0.00258658	0.00405362	0.000723351	0.0005148	0	0	0.000558714	0.00021987	0.000525081	0.00080458	0.00276616	0.00163901	0	0.00111356	0.0022196	0.000846205	0.00183513	0.00130156	0.0156521	0.00167628	0.0220884	0.00169302	0.010192	0.00232082	0.00216483	0.000102885	0.00106822	0.00556742	0.0126546	0.0165601	0.00278013
K16553	0	0	0	0	0	0	0	0	0	0	0	0	0	0	0	0	0	0	0	0	0	0.000141269	0	0	0	0	0	0	0.000151194	0.000116075	0	0	0	0	0	0	0	0	0	0	0	0	0	0	0	0	0	0	0	0	0	0	0	0	0	0	0	0	0	0	0	0	0	0.000262737	0	0	0	0	0	0	0	0.000275404	0	0	0	0	0	0	0	0	0	0	0	0	0	0	0	0	0	0.000220651	0	0	0	0	0	0	0	0	0	0	0	0	0	0.000158634	0	0.000122386	0.000203238	0.000373439	0.00017781	0.000112871	0	0	0.000133769	0	0	0	0	0	0.00128587	0.00446784	0.00133247	0.000364809	0	0	0	0	0	0	0	0	0	0	0.000104271	0	0.000260651	0.000292411	0.000124385	0	0	0	0	0.000475304	0.00023766	0.000249072	0	0	0.000433264	0.000160044	0.000497044	0.000144855	0	0.000115092
K16554	0.598211	0.143972	1.43757	0.678409	0.0478188	1.7328	0.353895	0.00928749	0.344444	0.255917	0.796527	1.50648	0.460047	0.0255459	0.078932	0.0928055	0.0760516	0.236694	0.254274	0.136765	0.110627	3.47248	0.473035	0.142353	0.176045	0.212483	1.41298	0.222586	2.77647	1.52281	1.99649	1.9135	1.20228	0.997505	0.722502	0.34031	0.14588	1.1412	0.0822573	1.14462	0.410028	1.18313	0.152211	0.249187	0.19131	0.0528564	0.0759459	0.0528285	0.0287791	0.150719	0.222206	0.228927	0.652743	0.793868	0.666873	0.666346	0.790627	0.854855	0.49258	0.865355	0.519926	0.44155	0.755697	2.14264	1.01597	0.385168	0.511975	0.942479	0.984357	1.01883	0.672354	2.1224	0.750334	0.0121327	0.624309	0.655395	0.546007	0.514679	0.469881	0.48926	0.00632618	0.817697	0.407383	0.0158627	1.40934	3.12138	3.28873	3.01128	1.81354	3.43614	2.36131	1.18872	0.898187	0.989336	0.905658	1.27279	0.996874	1.06197	1.0957	1.63369	0.5926	2.06742	2.41486	2.70171	2.48797	3.35997	2.11063	2.10646	2.69243	1.83572	1.95839	3.46852	3.66711	3.79491	1.65941	1.53581	1.31617	1.77408	2.58016	2.33796	2.62066	2.6217	2.71205	2.01889	2.12865	1.54277	1.62364	1.51466	1.42466	1.53913	2.13223	1.92014	2.01702	1.97746	2.02391	2.24499	2.25733	3.38887	0.888978	0.838213	2.50108	5.38179	1.8159	2.67034	1.64839	1.41358	1.44069	1.87849	1.68376	2.06963	2.39078	2.20795
K16555	0.0556448	0.0192809	0.0499034	0.026155	0.00608276	0.00627455	0.215581	0.00909134	0.0229669	0.023275	0.0750437	0.0221922	0.00889595	0.0505301	0.0218801	0.0222118	0.0372892	0.0530722	0.0297363	0.0267095	0.0142076	0.531586	0.0322446	0.0094168	0.0285255	0.0751345	0.0486181	0.0135653	0.795504	0.118344	0.339291	0.486226	0.308001	0.205492	0.0934839	0.0295629	0.0179827	0.0165961	0.0432929	0.0461523	0.0084435	0.00262119	0.0250617	0.0576642	0.0404908	0.0217365	0.021851	0.0102211	0.0140375	0.0276095	0.00849777	0.0168017	0.0527012	0.0187549	0.0175892	0.280248	0.0644524	0.00667196	0.0694087	0.103322	0.0396276	0.0167687	0.00488109	0.263721	0.0649282	0.00600608	0.00491661	0.0284511	0.141832	0.00293011	0.00108804	0.279026	0.0119239	0.0128373	0.0679563	0.0111462	0.0105889	0.0131096	0.0115857	0.00431972	0.0265485	0.00596964	0.00771616	0.0254311	0.172902	0.336446	0.282339	0.585282	0.235202	0.598623	0.454363	0.160544	0.00932744	0.0076257	0.00674843	0.0123088	0.0192264	0.00676079	0.0164789	0.0920995	0.00445547	0.209184	0.362478	0.461384	0.38304	0.687167	0.323934	0.301356	0.462883	0.186358	0.214091	0.349583	0.558755	0.861308	0.128927	0.178526	0.0785409	0.158255	0.34325	0.4508	0.331963	0.639511	0.384072	0.0691996	0.0400734	0.0297233	0.0367763	0.0812334	0.127108	0.11214	0.28863	0.219379	0.262681	0.188663	0.296572	0.419828	0.384145	0.503253	0.0061938	0.0780387	0.366571	0.551308	0.233399	0.221534	0.128491	0.173249	0.172991	0.139756	0.329491	0.190865	0.333044	0.388883
K16556	0.126599	0.0928514	0.38898	0.162246	0.0115027	0.433882	0.14357	0.00907974	0.0147015	0.0570837	0.179196	0.399813	0.125736	0.00520693	0.0111044	0.0132607	0.0122529	0.0486346	0.0597367	0.0335053	0.0286221	0.0145552	0.103188	0.0353204	0.0323024	0.0391768	0.338347	0.0524017	0.0223912	0.0139177	0.0409839	0.0228366	0.0387709	0.0169187	0.0524528	0.0493141	0.0354193	0.02132	0.0208066	0.0263283	0.100613	0.295328	0.036393	0.0650157	0.0282925	0.0115438	0.0209581	0.00772205	0.00981984	0.035307	0.0597258	0.0581409	0.0129676	0.00272605	0.00501831	0.0146168	0.00911135	0.00136891	0.00879387	0.0132463	0.00711758	0.0732953	0.00197379	0.0654978	0.00747106	0.0105278	0.00126068	0.0135487	0.011721	0.000367611	0.00126513	0.0502771	0.0280899	0.0011547	0.00482041	0.00433821	0.00699058	0.00190165	0.00150686	0.00144296	0.00143508	0.0574739	0.0160126	0.00274034	0.00445469	0.0630451	0.0416075	0.0771118	0.11809	0.0736195	0.0778722	0.017151	0.0357097	0.0655578	0.0503781	0.0255834	0.00549587	0.0380571	0.0254289	0.0375042	0.0517332	0.0154225	0.0642211	0.06382	0.0598011	0.0251693	0.0583514	0.0601635	0.0347901	0.0472501	0.0445936	0.0207142	0.07221	0.133368	0.0241045	0.0365516	0.0349406	0.0407617	0.0852251	0.103166	0.0793676	0.388643	0.0363634	0.00782643	0.0452539	0.0140274	0.0196376	0.00546344	0.00969497	0.0191417	0.0369784	0.0212102	0.0388745	0.051784	0.0651234	0.101929	0.0568048	0.0480985	0.0142849	0.0224978	0.0356044	0.28861	0.0502496	0.0602345	0.033466	0.0616376	0.0707696	0.0534928	0.072458	0.0701324	0.186317	0.267985
K16557	0.173973	0.0452116	0.36928	0.20057	0.0188971	0.548194	0.158825	0.37481	0.119997	0.083735	0.236647	0.39114	0.135615	0.123654	0.112899	0.137145	0.124723	0.177928	0.156916	0.163657	0.183119	0.521671	0.122798	0.0465082	0.0674423	0.110761	0.359498	0.0771973	0.413177	0.357919	0.469337	0.613207	0.431574	0.328693	0.238422	0.167777	0.159095	0.377571	0.281392	0.174145	0.0980955	0.311677	0.103017	0.153697	0.11982	0.144436	0.0933298	0.173861	0.268612	0.138034	0.323577	0.165402	0.432803	0.78265	0.65743	0.168186	0.656387	0.918619	0.35573	0.550956	0.430659	0.0785019	0.0465073	0.419431	0.57716	0.111174	0.291358	0.530884	0.291487	0.819849	0.691594	0.510869	0.585819	0.0222117	0.257926	0.203028	0.479754	0.541706	0.407769	0.500764	0.0294717	0.344508	0.380012	0.0350223	0.427326	0.613976	0.492965	0.640765	0.393155	0.639012	0.486824	0.332645	0.345188	0.329229	0.327652	0.322319	0.199254	0.337408	0.28148	0.391197	0.262686	0.221559	0.390072	0.305301	0.26059	0.196663	0.339385	0.42153	0.348882	0.426505	0.491628	0.441565	0.365702	0.380479	0.223116	0.164177	0.178065	0.283139	0.489231	0.471073	0.524822	0.198337	0.62282	0.355479	0.346447	0.240805	0.252714	0.220851	0.260169	0.338881	0.560236	0.476496	0.348981	0.499675	0.365055	0.37718	0.42023	0.737002	0.594597	0.272588	0.568354	0.590103	0.483806	0.498564	0.115159	0.378266	0.556423	0.610059	0.47698	0.557246	0.369797	0.348574
K16558	0.00139767	0.0216787	0.00124309	0.00435092	0.00201804	0.000157294	0	0	0	0	0.00121846	0.00270761	0.000293741	0	0	0	0	0.000194986	0	0.000100392	0	0	0.00219843	0.00269086	0.000817833	0.00117565	0.000744919	0.00129286	0	0.00128828	0.00078563	0.000559133	0.000606309	0.000681997	0.00126604	0.000252368	0.000195164	0.00743276	0	0.00204082	0.000136038	0.000473085	0.000222516	0.000167911	0.000461229	0	0.000107175	0	0	0.000749036	0	0	0.000113389	0	0	0.000199944	0	0	0	0	0	0.00024833	0	0.0090741	0.00174753	0.000105407	0.00114399	0	0.00654652	0	0	0.0429747	0	0.00279482	0	0	0	0	0	0	0.00258755	0.00169134	0	0.00215709	0.0260856	0.0113589	0.0210632	0.00642371	0.030285	0.00684994	0.0247151	0.000299504	0.000602743	0.00883856	0.00254761	0.00662433	0.00482691	0.000916959	0.00220945	0.00275007	0.0148069	0.00295696	0.00661253	0.00527983	0.00409512	0.00316933	0.00356995	0.00367524	0.00147409	0.00228772	0.0241373	0.0073953	0.00112184	0.0111785	0.0369003	0.0426292	0.0226007	0.0407067	0.0114069	0.00609417	0.0102167	0.00154993	0.0273197	0.00766753	0	0.000731069	0.00199479	0.000454131	0.0273266	0.0566362	0.140611	0.109199	0.0477522	0.0577765	0.0297008	0.0228567	0.04263	0.00102056	0	0.0033057	0.0249877	0.00691861	0.00142661	0.00262241	0.000296293	0.000173232	0.000847707	0.00129925	0.0045544	0.00320357	0.0035688	0.00109293
K16559	0.0300781	0.0574343	0.0479583	0.0247656	0	0.0014076	0.0809765	0.0014649	0.114495	0.00531914	0.0438149	0.0543311	0.0127335	0.0022192	0.00218515	0.00289057	0.00362022	0.00386034	0.00258666	0.00227404	0.00230034	0.477328	0.00447325	0	0.001375	0.00264883	0.000142758	0.00022529	0.350253	0.200986	0.138032	0.125786	0.0922999	0.10947	0.109655	0.062597	0.0108992	0.0781562	0.0021715	0.102357	0.000323731	0.000395378	0.123763	0.159603	0.130682	0.00237556	0.00330263	0.002448	0.00239658	0.0040268	0.002229	0.00254862	0.058994	0.0189389	0.0510009	0.198912	0.143605	0.0315943	0.109954	0.0716957	0.0458949	0.041049	0.022532	0.364859	0.0580612	0.164434	0.0327214	0.00852888	0.144723	0.00269812	0.0181076	0.281296	0.0364404	0.000340772	0.0626102	0.0303049	0.0522875	0.0626697	0.0495573	0.0347837	0.000648471	0.033669	0.0865262	0.00059304	0.0984075	0.367247	0.359181	0.329761	0.146042	0.30805	0.245261	0.224783	0.0277382	0.03797	0.0375923	0.0404719	0.0381159	0.0337347	0.0265185	0.0548101	0.0467644	0.113931	0.109033	0.0891517	0.102078	0.391772	0.144814	0.111208	0.676756	0.0931026	0.332431	0.611548	0.409679	0.459284	0.139604	0.0502499	0.0607365	0.164215	0.632321	0.484907	0.512689	0.249692	0.220953	0.0986834	0.188969	0.0974726	0.108255	0.048146	0.109242	0.148878	0.22212	0.184687	0.198288	0.243906	0.178358	0.195064	0.23503	0.275908	0.0236903	0.137666	0.344922	0.335545	0.253679	0.436583	0.174328	0.26519	0.212228	0.463736	0.396356	0.573333	0.467451	0.382597
K16560	0	0	0	0	0	0	0.00040995	0	0	0	0	0	0	0	0	0	0	0	0	0	0	0	0	0	0	0	0	0	0	0	0	0	0	0	0	0	0	0	0	0.000115581	0	0	0	0.000607536	0.000131702	0	0.000176602	0	0	0	0	0	0.000207366	0	0.000109881	0.000113538	0	0	0	0	0	0.00181143	0	0	0.000194777	0.000143363	0	0	0.000258351	0	0	0.00239011	0.000655157	0	0	0.000118683	0.000668186	0	0	0	0	0.000196229	0	0	0.000646714	0.000614804	0.000146599	0.00282886	0.000128671	0.00270131	0.00194743	0.000194743	0.000229099	0.000447471	0.000249121	0.00028928	0	0.000223956	0.000231477	0.000203648	0.000194062	0.00220025	0.000598277	0.000558369	0.0009725	0	0.000341143	0	0	0.000116997	0.000128512	0	0	0	0.000111601	0.000166372	0	0.000126191	0.00471257	0.0327659	0.00161623	0.00203123	0.000742254	0.000241117	0.0001716	0	0	0.000186238	0	0.000175027	0.000231108	0.000102654	0	0	0	0.000618368	0	0.00183568	0.000433853	0.00349663	0.000898112	0.0189595	0.000195861	0.00054207	0.023277	0.0152557	0.000323508	0.00359209	0.0133183	0.00342032	0.00384449	0.00429982
K16561	0	0	0	0	0	0	0	0	0	0	0	0	0	0	0	0	0	0	0	0	0	0.0022598	0	0	0	0	0	0	0.00333848	0.00414912	0	0	0	0	0	0	0	0.00509771	0	0	0	0	0	0	0	0	0	0	0	0	0	0	0.00135589	0.00139671	0.000556551	0.00329948	0.000939866	0.000144049	0.000638591	0.00230198	0.000393967	0	0	0.0231743	0.00515126	0.000519153	0.000433292	0.000914103	0.00948079	0.000119372	0	0.00473319	0	0	0.000108807	0	0	0	0	0.000196703	0	0.00033246	0	0	0.0101014	0.00263978	0.0014569	0.00355049	0.00266263	0.00606904	0.00246583	0.00253477	0.000558413	0.000699944	0.000501755	0.00128684	0.00731021	0.000992188	0.00135177	0.00190555	0.0010001	0	0	0.000393217	0.000940828	0.00754443	0.000527267	0.000288591	0.000554347	0.00137737	0.00242374	0.00159118	0.00305193	0.00650669	0.000675314	0.0060621	0.000496426	0.00103105	0.0010603	0.00605536	0.00128249	0.00810385	0.000803406	0.0060482	0.00971407	0.00835516	0.00628096	0.00452074	0.000136787	0.000673345	0.000662201	0.000630068	0.000633461	0.000819777	0.00190806	0.00157656	0.00128245	0.000394019	0.000331797	0.00785571	0.00638531	0.00420702	0.000463526	0.000205169	0.00082248	0.000845718	0.000558136	0.000353287	0.00268518	0.000203293	0	0.00010216
K16562	0.00102792	0.000376657	0	0.0018412	0	0.00876055	0.00299102	0.0361736	0.0209823	0.00306546	0.00429226	0.000459726	0.00157577	0.0125795	0.0106957	0.013586	0.0130557	0.0161901	0.0111762	0.0130795	0.0168562	0	0	0	0.00146661	0.000297382	0.000230541	0.000338102	0	0	0.00125975	0.00222408	0.00368051	0.00553233	0.00477643	0.00915812	0.0107309	0	0.0299113	0.0038413	0.000409841	0.00127261	0	0	0	0.0130928	0.00901626	0.017068	0.0227233	0.0110064	0.0237106	0.010085	0	0	0	0	0	0	0	0	0	0	0	0.00139999	0	0	0	0	0.000147644	0	0	0.000357056	0	0	0	0	0	0	0	0	0	0	0	0	0	0	0.000282634	0.000346488	0	0.000549691	0.000116338	0	0	0	0	0	0	0	0	0.0017389	0	0	0	0	0	0	0	0.00153151	0.00421855	0.00420737	0	0	0	0	0	0	0	0	0.000880992	0.00051906	0.00129486	0.0106971	0	0	0	0	0	0	0.000107221	0	0	0.000404395	0.0010718	0.000148044	0.00159596	0.000883426	0.000959033	0.000656676	0	0	0.000130457	0.00545698	0.00100005	0.00308635	0.00810246	0.0115086	0.00116135	0.0102753	0.0112112	0.0225648	0.00710494	0.0184281
K16563	0	0	0	0	0	0	0	0	0	0	0	0	0	0	0	0	0	0	0	0	0	0	0	0	0	0	0	0	0	0	0	0	0	0	0	0	0	0	0	0	0	0	0	0	0	0	0	0	0	0	0	0	0.000705944	0	0.000252019	0.000992038	0.000967872	0.000217199	0.0025587	0.00274365	0.000192161	0	0	0.000460766	0	0	0	0	0	0	0	0	0	0	0	0	0	0	0	0	0	0	0	0	0.000104631	0.00211749	0.000618023	0.0049707	0.000147327	0	0.00498349	0.000219224	0	0	0	0	0	0	0	0.00194958	0	0	0	0.00131636	0.00174925	0.0123569	0.0191495	0.0116176	0.0251264	0.00438158	0	0.00502279	0.0482626	0.122489	0	0	0	0	0	0.000257896	0.000138048	0	0.000147793	0	0	0	0	0	0	0	0	0	0	0	0.000374434	0	0.000478045	0.0011107	0	0	0	0.00679692	0	0	0.00384354	0.00397998	0	0.00131055	0.00166341	0.00161813	0.00155184	0.0018274
K16564	0	0	0	0	0	0	0.00040995	0	0	0	0	0	0	0	0	0	0	0	0	0	0	0	0	0	0	0	0	0	0	0	0	0	0	0	0	0	0	0	0	0.000115581	0	0	0	0.000607536	0.000131702	0	0.000176602	0	0	0	0	0	0.000353726	0.000110954	0.000109881	0.000925039	0.00034878	0	0.000331142	0.000465324	0.000251171	0.00181143	0	0.000142912	0.000194777	0.000143363	0	0	0.000398984	0	0	0	0.000655157	0	0.000319499	0.000118683	0.000159316	0	0	0	0	0.000196229	0	0	0.000415572	0.00165518	0.00103166	0.00201972	0.000128671	0.000328466	0.000972798	0.00120754	0.000229099	0.000447471	0.000133098	0.00028928	0	0.000223956	0.000231477	0.000203648	0.000194062	0	0	0	0	0	0	0	0	0.000116997	0.000128512	0	0.000712083	0.0100913	0.000111601	0.000166372	0	0.000126191	0	0	0	0.00142224	0.00118206	0.000241117	0.0001716	0	0	0.000186238	0	0.000175027	0.000231108	0.000102654	0	0	0	0.000249717	0	0.000862482	0.000433853	0.00816985	0.000455581	0.00620349	0.00053068	0	0.000998501	0.000769819	0	0	0.00517521	0	0	0.000178926
K16566	0.00381714	0.00272784	0.00307109	0.00192392	0	0.00143784	0.0432204	0.00331419	0.112636	0.00428604	0.00337234	0.00065134	0.00213214	0.00353035	0.00377084	0.00329797	0.00309935	0.00369982	0.00317528	0.0029485	0.00357569	0.558258	0.00138108	0	0.00230198	0.000846955	0.000137547	0.00027844	0.436475	0.216857	0.193352	0.140969	0.0456905	0.0772112	0.0275929	0.00863541	0.0040383	0.0963677	0.00171897	0.10824	0.000370061	0.000225522	0.0205841	0.0101433	0.00525009	0.00431599	0.00490679	0.00345714	0.00292333	0.00403216	0.0028004	0.00302779	0.051604	0.0155756	0.0132925	0.172535	0.0462671	0.00510985	0.0307992	0.0751025	0.0278956	0.010519	0.00413399	0.559095	0.0680828	0.0157119	0.00457636	0.0036002	0.117191	0.0035038	0.00388008	0.26641	0.00628542	0	0.0385792	0.00516127	0.0080275	0.00622592	0.00641261	0.00417734	0.000231622	0.100643	0.00257318	0.000107242	0.0845741	0.495714	1.10249	0.665709	0.244033	0.761227	0.298223	0.0748101	0.0636096	0.0784572	0.0877446	0.0343522	0.08106	0.0338365	0.0319556	0.095693	0.0544174	0.26463	0.322228	0.392382	0.340183	0.656172	0.226041	0.181588	0.486172	0.160476	0.202251	0.455067	0.631405	0.704309	0.124553	0.113158	0.0709775	0.119588	0.407539	0.390546	0.451638	0.453374	0.370403	0.148747	0.262094	0.0909525	0.113932	0.0550919	0.129008	0.115448	0.190786	0.164108	0.237802	0.244336	0.298867	0.485782	0.390473	0.595072	0.007229	0.0888188	0.36943	1.44713	0.190759	0.538793	0.227966	0.328044	0.184208	0.315104	0.339069	0.329416	0.620713	0.898381
K16567	0.00167826	0.015005	0.0496671	0.000449013	0	0	0.0287905	0	0.00038207	0.0051053	0.0363899	0.00104844	0.000770553	0.00152019	0.0029542	0.00147099	0.00451312	0.0118306	0.00889276	0.00043507	0.000194685	0.42065	0.0221645	0	0.00179608	0.00832461	0.029652	0	0.297793	0.0870487	0.0335102	0.0179601	0.0125086	0.0140513	0.0249549	0.0121353	0.00288531	0.141764	0.00779925	0.0467984	0.0107979	0	0.0611896	0.0487134	0.0598501	0	0.00752582	0.000166168	0.000526634	0.00389276	0.000169129	0	0.0454592	0.00934825	0.0191444	0.107299	0.0455105	0.00948118	0.0310982	0.047939	0.0186546	0.0742375	0.00353728	0.325737	0.0122679	0.0249848	0.037404	0.0256485	0.0728889	0.00216444	0.00356267	0.142423	0.0326323	0	0.0808025	0.00885631	0.0104226	0.0115197	0.0102249	0.00810225	0.000231622	0.170406	0.01338	0.000228843	0.101694	0.336816	0.712775	0.354609	0.0986665	0.274223	0.232024	0.0480732	0.0884758	0.109196	0.169388	0.0451774	0.119203	0.0422396	0.0495316	0.0806195	0.0421443	0.114178	0.0623033	0.0643549	0.0810582	0.182249	0.102008	0.0695069	0.130908	0.0825027	0.0665608	0.153568	0.281107	0.288637	0.0781465	0.0783037	0.0737675	0.0833538	0.0917105	0.124919	0.107667	0.414059	0.228692	0.112982	0.0346112	0.0653486	0.0595446	0.076093	0.0739407	0.0764958	0.0888364	0.0974341	0.0827338	0.0905393	0.112272	0.132302	0.150513	0.234541	0.0195923	0.0826349	0.176485	1.36039	0.263131	0.436099	0.0928885	0.124236	0.162748	0.204473	0.16526	0.237202	0.512716	0.535412
K16568	0.0321159	0.0279685	0.0667385	0.018298	0.000555704	0.00299404	0.795539	0.00820527	0.691359	0.0225093	0.123713	0.000971187	0.0101449	0.0978576	0.185445	0.135983	0.129233	0.140779	0.121066	0.0806871	0.0527888	0.0878018	0.0416214	0.000434272	0.0705904	0.103108	0.244135	0.00380451	0.113988	0.0963914	0.167969	0.109141	0.0308701	0.0390606	0.0780702	0.00563933	0.0118416	0.165979	0.177471	0.212278	0.0694359	0.00175076	0.0045413	0.585744	0.0508127	0.0238938	0.226578	0.0691302	0.0188859	0.0369497	0.00825864	0.00798474	0.0727811	0.0836724	0.130121	0.268401	0.137264	0.0815005	0.135258	0.10762	0.0510598	2.35415	0.0517142	0.217173	0.251857	0.0205866	0.0415038	0.296937	0.0808718	0.10758	0.0826779	0.408664	0.858249	0	0.0501072	0.146463	0.15131	0.035602	0.0342514	0.0325148	0	0.133421	0.0191218	0	0.221745	0.235503	0.112154	0.244689	0.130228	0.21519	0.154881	0.136435	0.107539	0.366859	0.0392283	0.16623	0.0733641	0.101229	0.122315	0.157418	0.0614866	0.148864	0.29697	0.352209	0.272793	0.460845	0.17122	0.169637	0.118355	0.127283	0.0704585	0.137843	0.628737	0.243636	0.0281078	0.0222961	0.0256873	0.0575707	0.325818	0.460009	0.360233	0.612434	0.314877	0.088964	0.0602865	0.0278629	0.030645	0.117194	0.0682002	0.105999	0.105608	0.0834646	0.116494	0.149456	0.181005	0.244432	0.195532	0.196813	0.539944	0.220105	0.235427	1.07779	0.622741	1.20156	1.21053	2.07086	0.905775	1.45932	1.46448	2.14083	2.18493	2.17758
K16573	0	0	0	0	0	0	0.00123979	0	0.000598458	0	0	0	0	0.000130565	0.000269655	0.000223565	0.000197801	0.000187281	0	0.000129045	0.000114168	0	0	0	0	0	0	0	0	0	0	0	0	0	0	0	0	0	0.000107412	0.000125601	0	0	0	0	0	0.000114737	0	0.00018411	0	0	0	0	0	0	0	0	0	0	0	0	0	0	0	0	0	0	0	0	0	0	0	0	0	0	0	0	0	0	0	0	0	0	0	0	0	0	0	0	0	0	0	0	0	0	0	0	0	0	0	0	0	0	0	0	0	0	0	0	0	0	0	0	0	0	0	0	0	0	0	0	0	0	0	0	0	0	0	0	0	0	0	0	0	0	0	0	0	0	0	0	0	0	0	0	0	0	0	0	0	0	0	0
K16578	0	0	0	0	0	0	0	0	0	0	0	0	0	0	0	0	0	0	0	0	0	0	0	0	0	0	0	0	0	0	0	0	0	0	0	0	0	0	0	0	0	0	0	0	0	0	0	0	0	0	0	0	0	0	0	0	0	0	0	0	0	0	0	0	0	0	0	0	0	0	0	0	0	0	0	0	0	0	0	0	0	0	0	0	0	0	0	0	0	0	0	0	0	0	0	0	0	0	0	0	0	0.00040188	0.000164718	0.000314423	0.000273063	0	0	0	0	0	0	0	0	0	0	0	0	0	0	0	0	0	0	0	0	0	0	0	0	0	0	0	0	0	0	0	0	0	0	0	0	0	0	0	0	0	0.000116661	0	0	0	0	0
K16584	0	0.000196247	0.000123864	0.000187048	0.000137069	0	0	0	0	0	0.000163979	0.000134921	0	0	0	0	0	0	0	0	0	0	0	0.000115874	0	0	0	0.000159135	0	0.000120001	0.000509288	0.000555066	0.0025538	0.00139435	0.0046453	0.00105937	0	0	0	0.000681262	0	0.000145507	0.00173458	0.0353253	0.000505576	0	0	0	0	0	0.000144647	0	0.185239	0.0806736	0.0570063	0.151817	0.0621518	0.0355765	0.0445252	0.0711135	0.187149	0.00100034	0.000185619	0.000330159	0.0117118	0.00854133	0.278932	0	0.028547	0.00102743	0.0384834	0.0132043	0.00231163	0.000164683	0.000399475	0.00425262	0.000278886	0	0.0062827	0.192316	0	0.056621	0.00016232	0	0.0345641	0.000191444	0.000173135	0	0.00309127	0	0.00044805	0.00584776	0.0416545	0.0338031	0.056822	0.0351037	0.00628814	0.0256709	0.0103124	0.0129661	0.0157563	0.000573169	0.000372948	0.000740401	0.00047231	0	0	0.000120959	0	0.0069293	0.000307075	0	0	0	0.000143263	0	0.000183566	0	0	0	0	0	0	0	0.00603111	0.0260287	0.004767	0.0046457	0	0	0	0	0	0	0.000122609	0	0	0	0.000114253	0.0797313	0.00161539	0	0	0	0	0	0	0	0	0	0	0
K16588	0	0	0	0	0	0	0	0	0	0	0	0	0	0	0	0	0	0	0	0	0	0	0	0	0	0	0	0	0	0	0	0	0	0	0	0	0	0	0	0	0	0	0	0	0	0	0	0	0	0	0	0	0	0	0	0	0	0	0	0	0	0	0	0	0	0	0	0	0	0	0	0	0	0	0	0	0	0	0	0	0	0	0	0	0	0.00285447	0	0.000222947	0	0	0.000898761	0	0	0	0	0	0	0	0	0	0	0	0	0	0	0	0	0	0	0	0	0	0.000199743	0	0	0	0	0	0	0	0	0	0	0	0	0	0	0	0	0	0	0	0	0	0	0	0	0	0	0	0	0	0	0	0	0	0	0	0	0	0	0
K16589	0.0258502	0.00394539	0.00676137	0.00673496	0.000732145	0.00330927	0	0	0	0.0061142	0.00542191	0.00844009	0.0024147	0.00128963	0.00160714	0.00328157	0.00324281	0.00109699	0.00100643	0.000602529	0.000571064	0	0.000587713	0.000327072	0.038815	0.0314763	0.0230992	0.00464298	0	0	0	0.000104878	0	0	0.000117135	0.000274302	0.000503622	0	0.00629737	0.000420824	0	0.0018306	0.00165502	0.00308919	0.00195276	0.00154446	0.00371729	0.000400221	0.00123662	0.000550137	0.00037477	0.000956427	0.0240112	0.0395805	0.0433604	0.00903406	0.028577	0.067316	0.0419546	0.0312445	0.0420604	0.228176	0.696753	0.000250792	0.0229207	0.000125418	0.0292949	0.143276	0.000289103	0.0350703	0.0473064	0	0.215195	0.00025454	0.2101	0.465178	0.14592	0.0879892	0.136073	0.0605662	0	0.000259452	0.00369067	0.00027029	0.00245133	0.000392567	0	0	0.000155766	0	0.000196721	0.0159976	0	0	0	0	0.000106657	0.000116229	0	0	0	0	0	0	0	0	0	0	0	0	0	0	0	0	0	0	0	0	0	0	0	0	0	0	0.000101776	0.000160324	0	0	0	0	0	0	0	0	0	0	0	0	0.0676174	0.013893	0	0	0	0	0	0	0	0	0	0	0	0
K16590	0	0	0	0	0	0	0	0	0	0	0	0	0	0	0	0	0	0	0	0	0	0	0	0	0	0	0	0	0	0	0	0	0	0	0	0	0	0	0	0	0	0	0	0	0	0	0	0	0	0	0	0	0	0	0	0	0	0	0	0	0	0	0	0.000195732	0	0.000203871	0	0	0.0190321	0	0	0.000639364	0	0	0	0	0	0	0	0	0	0	0	0	0.000972982	0.000485252	0	0	0.000915585	0	0.0105383	0	0.00243793	0.000541658	0	0.00222119	0.0032175	0	0.00532604	0.00210998	0.00113481	0.000312185	0.000500055	0.00113321	0.000221129	0	0	0	0	0.00110124	0.000223726	0	0	0	0.000260437	0.0169035	0.00188711	0.00184935	0	0	0	0	0.00176835	0.00972715	0.00408703	0.00383738	0.00546115	0.0155664	0.00157721	0.00134509	0.00297522	0.00335687	0.000876311	0.00108218	0.00145807	0.00185008	0.000950749	0	0	0	0.000221983	0	0	0	0	0	0	0	0	0	0	0
K16593	0.0288517	0.0166995	0.0770895	0.0129328	0.000398709	0.000208379	0.242685	0.000751556	0.0222757	0.0218574	0.0806722	0.0147277	0.00371798	0.0442196	0.0205979	0.0172061	0.0306418	0.0485612	0.015819	0.0197558	0.0069124	0.0403754	0.0367751	0.000307402	0.0211951	0.027942	0.00817612	0.00589812	0.0535302	0.0426834	0.0241261	0.00623143	0.00549457	0.00283154	0.00614778	0.00223411	0.00915685	0.000446727	0.0412631	0.0167616	0.000303279	0.000346602	0.00718671	0.0948796	0.0473981	0.0031661	0.0357386	0.0028583	0.00388106	0.0195276	0.0022361	0.00731558	0.0909849	0.0168063	0.0314341	0.168002	0.0769234	0.007397	0.0704676	0.056431	0.0287068	0.376539	0.012402	0.101707	0.0406018	0.0105549	0.0124453	0.00239744	0.0924547	0.0042161	0.00998277	0.0943975	0.138865	0	0.0747236	0.0343919	0.0290017	0.0188047	0.0221998	0.00410333	0.000118553	0.0201498	0.0165306	0.000321726	0.177122	0.298286	0.122652	0.436143	0.11552	0.381805	0.250837	0.167032	0.00161746	0.0431322	0.00407322	0.00808381	0.0571623	0.00292616	0.0133704	0.053975	0.00216443	0.0403091	0.134992	0.131055	0.0780128	0.0988129	0.155452	0.131471	0.148794	0.103928	0.108274	0.279748	0.339643	0.277689	0.0620812	0.0435535	0.0208158	0.0510934	0.106387	0.187969	0.0846197	0.544656	0.439342	0.143418	0.128429	0.0968103	0.119712	0.019743	0.107588	0.118541	0.204855	0.123483	0.1323	0.131139	0.182627	0.206467	0.272667	0.496486	0.0750343	0.114109	0.193361	0.452395	0.0883729	0.128658	0.678178	0.352722	0.0923814	0.092351	0.296816	0.406033	0.193488	0.210429
K16604	0	0	0	0	0	0	0	0	0	0	0	0	0	0	0	0	0	0	0	0	0	0	0	0	0	0	0	0	0	0	0	0	0	0	0	0	0	0	0	0	0	0	0	0	0	0	0	0	0	0	0	0	0	0	0	0	0	0	0	0	0	0	0	0.000117666	0	0	0	0	0	0	0	0	0	0	0	0	0	0	0	0	0	0	0	0	0	0	0	0	0	0	0	0	0	0	0	0	0	0	0	0	0	0.00382052	0.00434774	0.00274568	0.00164758	0.000811339	0.000388382	0.00053506	0.00012961	0.000203499	0	0	0	0	0	0	0	0	0	0	0	0	0	0	0	0	0	0	0	0	0	0.000104916	0.000980524	0	0.00131507	0.000815884	0.000395346	0	0	0	0	0	0	0	0.000185953	0.000230439	0	0	0.000595501	0	0	0
K16605	0	0	0	0	0	0	0	0	0	0	0	0	0	0	0	0	0	0	0	0	0	0	0	0	0	0	0	0	0	0	0	0	0	0	0	0	0	0	0	0	0	0	0	0	0	0	0	0	0	0	0	0	0	0	0	0	0	0	0	0	0	0	0	0.00126561	0	0	0	0	0	0	0	0.000115387	0	0	0	0	0	0	0	0	0	0	0	0	0	0	0	0	0	0	0.000408083	0	0	0	0	0	0	0	0	0	0	0	0	0	0	0	0	0	0	0	0	0	0.000251547	0	0	0	0	0	0.00014609	0	0.000400335	0	0	0	0	0	0	0	0	0	0	0	0	0	0.000125699	0.000204241	0	0	0	0	0	0.00223044	0	0	0	0	0	0.000122846	0	0.000160653	0.000136785	0
K16610	0	0	0	0	0	0	0	0	0	0	0	0	0	0	0	0	0	0	0	0	0	0	0	0	0	0	0	0	0	0	0	0	0	0.000121202	0.000113809	0	0	0	0	0	0	0	0	0	0	0	0	0	0	0	0	0	0	0	0	0	0	0	0	0	0	0	0	0	0	0.000148065	0	0	0	0	0	0	0	0	0	0	0	0	0	0	0	0.00025233	0	0	0	0	0	0	0.000676167	0	0	0	0.000254691	0.000195243	0.000241542	0.000149808	0	0.00024931	0.000127603	0.000122746	0.000166994	0.000303675	0.000127198	0	0.000124638	0	0	0	0	0.000108314	0	0	0	0	0	0	0	0	0	0	0	0	0	0	0	0	0	0	0	0	0	0	0	0	0	0	0	0	0	0	0.000127934	0	0	0	0	0	0	0	0	0	0	0
K16611	0	0	0	0	0	0	0	0	0	0	0	0	0	0	0	0	0	0	0	0	0	0	0	0	0	0	0	0	0	0	0	0	0	0	0	0	0	0	0	0	0	0	0	0	0	0	0	0	0	0	0	0	0	0	0	0	0	0	0	0	0	0	0	0	0	0	0	0	0	0	0	0	0	0	0	0	0	0	0	0	0	0	0	0	0	0	0	0	0	0	0	0	0	0	0	0	0	0	0	0	0	0	0	0	0	0	0	0	0.000183786	0	0	0	0	0	0	0	0	0	0	0	0	0	0	0	0	0	0	0	0	0	0	0	0	0	0	0	0	0	0	0	0	0	0	0	0	0	0	0	0	0	0	0
K16612	0	0	0	0	0	0	0	0	0	0	0	0	0	0	0	0	0	0	0	0	0	0	0	0	0	0	0	0	0	0	0	0	0	0	0	0	0	0	0	0	0	0	0	0	0	0	0	0	0	0	0	0	0	0	0	0	0	0	0	0	0	0	0	0.00148724	0	0	0	0	0.00066489	0	0	0.000214889	0	0	0	0	0	0	0	0	0	0	0	0	0	0.000514831	0.000182989	0.0001102	0	0.00039837	0	0	0	0	0	0	0	0	0	0	0	0	0	0	0	0	0	0	0	0	0.000161431	0	0	0	0	0	0	0.000579134	0.0020568	0	0.00271983	0	0.0003696	0	0	0	0	0	0	0	0	0	0	0	0.000118804	0.000446525	0.000367504	0.00296768	0	0	0.000980326	0	0	0	0	0	0	0	0	0	0	0
K16617	0	0	0	0	0	0	0	0	0	0	0	0	0	0	0	0	0	0	0	0	0	0	0	0	0	0	0	0	0	0	0	0	0	0	0	0	0	0	0	0	0	0	0	0	0	0	0	0	0	0	0	0	0.000502898	0	0	0.000391129	0.000324213	0	0.000436355	0.000531143	0.000194277	0	0	0.0548366	0	0	0	0	0.000343907	0	0	0.0221035	0	0	0.000833128	0	0.00050887	0	0	0	0	0	0	0	0.000794503	0.00284434	0.0396362	0.00540681	0.00100324	0.088386	0.00215214	0.00162244	0	0	0.000116023	0	0	0	0	0.0016855	0	0.000503295	0.00396007	0.00443012	0.00125982	0.00686747	0.00825072	0.0106721	0.00758606	0.00401671	0.000128913	0	0.0061578	0.00028945	0.000166039	0	0	0.000365989	0.0115643	0.0400445	0.00654043	0.0363095	0.00353797	0	0	0	0	0	0	0	0.000233719	0.00111259	0.00191008	0.000457542	0.00710757	0.00822325	0.00756976	0.0061394	0	0.00151422	0.00186557	0.0226323	0.00023932	0.100979	0.00445992	0.0135221	0.000609464	0.0147289	0.0339413	0.00689153	0.0603704	0.038374
K16618	0	0	0	0	0	0	0	0	0	0	0	0	0	0	0	0	0	0	0	0	0	0	0	0	0	0	0	0	0	0	0	0	0	0	0	0	0	0	0	0	0	0	0	0	0	0	0	0	0	0	0	0	0	0	0	0	0	0	0	0	0	0	0	0	0	0	0	0	0	0	0	0.000339709	0	0	0	0	0	0	0	0	0	0	0	0	0	0	0.000141643	0.00019252	0.00169003	0.000263111	0	0	0	0	0	0	0	0	0	0.00084781	0	0.00109902	0.0075302	0.0113845	0.00323528	0.00492723	0.00298553	0.00290209	0.000822253	0.00163464	0	0	0.000245714	0.000498368	0	0	0	0	0.00118765	0.000996454	0.000522237	0	0	0	0	0	0	0	0.000182158	0.000157795	0.000207794	0.000137628	0.00289309	0	0.000976521	0.000844274	0.00100369	0	0	0	0.000263929	0.00161372	0	0	0	0	0	0	0.000164366	0	0	0
K16619	0.00167833	0.00423508	0.00988215	0.000997223	0	0.00104132	0.0109879	0.00149013	0.0109673	0.00262786	0.00242731	0.000380441	0.000974613	0.00174834	0.00146601	0.00173021	0.00347729	0.00467717	0.00183893	0.00172603	0.0017043	0.000779256	0.000136981	0	0.00118207	0.000366504	0.000136071	0.000202893	0.000888099	0.00887501	0.0235226	0.0129415	0.0102792	0.0122524	0.00976336	0.00490571	0.00208507	0.0047723	0.00112757	0.0155967	0.000275952	0.000192821	0	0	0.000249279	0.00203291	0.00248754	0.00183981	0.00195872	0.00241479	0.00185328	0.0020126	0.00127156	0	0	0.000197323	0.000608116	0	0.00102892	0.00103901	0.000146386	0	0	0.000912777	0	0.000495542	0.000183874	0	0.000876838	0	0	0.00163339	0	0	0	0	0.000977	0.00019927	0	0	0	0.00733321	0.000188497	0	0.00167139	0.00055078	0.00112133	0.000943279	0.00654114	0.00566993	0.000144391	0.000403481	0.00613887	0.00470423	0.00540061	0.00427226	0.000630147	0.00780009	0.00222775	0.00972182	0.00954922	0.130128	0.164375	0.258637	0.21649	0.31969	0.0701753	0.0580355	0.0192056	0.017529	0.000599968	0.000596245	0	0.000181726	0.000857236	0.00230118	0.00126546	0.00130074	0.013614	0.0139388	0.0134383	0.0130672	0.00271004	0.000457864	0.000117046	0.00032057	0.000347289	0.00126669	0.0040916	0.00258015	0.00193255	0.00281361	0.0041572	0.0228732	0.00248677	0.00207245	0.0017924	0.000508103	0	0	0.00550019	0	0.000974345	0.000281001	0.000109206	0.000496295	0.00121266	0.00479353	0.000928738	0.00107698	0.000369954	0.000187816
K16620	0	0	0	0	0	0	0	0	0	0	0	0	0	0	0	0	0	0	0	0	0	0	0	0	0	0	0	0	0.000286594	0.0023682	0.0170622	0.0127987	0.00542443	0.00420282	0.00162988	0.000394056	0	0	0	0.00109061	0	0	0	0	0	0	0	0	0	0	0	0	0	0	0	0.000199944	0	0	0	0	0	0	0	0.00513359	0	0	0	0	0.000161513	0	0	0.0371005	0	0	0	0	0	0	0	0	0	0	0	0	0.00200071	0.000696685	0.0124314	0.00319327	0.0223189	0.000827631	0.00568365	0.000152521	0	0	0	0	0	0	0	0.0106797	0	0.00513385	0.00883242	0.00658321	0.00553123	0.00293079	0.00383908	0.00326714	0.097724	0.0271618	0.00447359	0.00101908	0.000195155	0.000402244	0.00531464	0.00391299	0.00242178	0.00343799	0.0121475	0.00824229	0.00910944	0	0.01625	0	0	0	0	0	0.0220508	0.0455467	0.1117	0.0868607	0.0399871	0.0481984	0.0223091	0.0178447	0.0303853	0.000607102	0	0.000445373	0.0167398	0	0.000300412	0.00115683	0.000625183	0.00132173	0.000454377	0.00182585	0.00317328	0.00177126	0.000681353	0.000810087
K16621	0.000579114	0	0	0	0	0	0	0	0	0	0	0	0	0	0	0	0	0	0	0	0	0.00881409	0	0	0	0	0	0	0.0161457	0.0143241	0.0170074	0.00673006	0.00449549	0.00331422	0.00233747	0.000632717	0	0.00414544	0	0.0078604	0	0	0	0	0	0	0	0	0	0	0	0	0.000538547	0.000177859	0.000128362	0.000417864	0.000120219	0	0	0.000256278	0.000456649	0	0	0.0278822	0.000105081	0	0.00257383	0	0.0118409	0	0.000190175	0.0158227	0	0	0	0	0	0	0	0.000566817	0	0.0227082	0	0	0.000688966	0.0012919	0.00496376	0.0327923	0.00764113	0.0158409	0.00105122	0	0.0120516	0.00912827	0.0214947	0.00360007	0.00327001	0.00520827	0.00300809	0.00620229	0.00540262	0.00350943	0.00513826	0.00134919	0.00171862	0.00030469	0.000954088	0.000131334	0	0.00386764	0.00100305	0.000141846	0.000104746	0	0.00122847	0.000461257	0.000612912	0.0028585	0.0217485	0.00866716	0.0262985	0	0.000802021	0.000316981	0.000437965	0.00147019	0.00065964	0.000807527	0.000144187	0.000469349	0.00168536	0.00281699	0.00152413	0.018259	0.00146703	0.000961977	0.00137736	0.00873736	0	0.000960078	0.0108253	0.00116486	0.00422972	0.0014314	0	0.000726576	0.00429887	0.00275579	0.000453218	0.00141015	0.000383564	0.000207128
K16623	0	0	0	0	0	0	0	0	0	0	0	0	0	0	0	0	0	0	0	0	0	0	0	0	0	0	0	0	0	0	0	0	0	0	0	0	0	0	0	0	0	0	0	0	0	0	0	0	0	0	0	0	0	0	0	0	0	0	0	0	0	0	0	0.000122655	0	0	0	0	0	0	0	0.00152173	0	0	0	0	0	0	0	0	0	0	0	0	0	0.000186848	0.000105898	0.000108015	0	0.00366288	0.00177985	0	0	0	0	0	0	0	0	0	0	0.000638325	0	0	0	0	0	0	0	0	0	0	0	0	0	0	0	0	0.00309019	0.00223129	0.00574204	0	0	0	0	0	0	0	0	0	0	0	0	0	0	0	0	0.000386119	0	0	0.00318272	0	0	0	0	0	0	0	0	0	0	0
K16624	0	0	0	0	0	0	0	0	0	0	0	0	0	0	0	0	0	0	0	0	0	0	0	0	0	0	0	0	0	0	0	0	0	0	0	0	0	0	0	0	0	0	0	0	0	0	0	0	0	0	0	0	0	0	0	0	0	0	0	0	0	0	0	0.000226889	0	0	0	0	0	0	0	0	0	0	0	0	0	0	0	0	0	0	0	0	0	0	0	0	0	0	0	0	0	0	0	0	0	0	0	0	0	0.000283603	0.000373293	0	0.00012193	0.00189801	0.000105308	0	0	0	0	0	0	0	0	0	0	0	0.00269865	0.00233003	0.000979092	0.00178103	0	0	0	0	0	0	0	0	0	0	0	0	0	0	0.000122908	0	0	0	0	0.0188285	0	0	0.000118698	0.000484755	0	0	0.00488329	0	0	0
K16628	0	0	0	0	0	0	0	0	0	0	0	0	0	0	0	0	0	0	0	0	0	0.00361475	0	0	0	0	0	0	0.00418527	0.00533438	0.0124157	0.0137408	0.00736825	0.00247686	0.000941084	0.000166857	0	0	0	0.000233281	0	0	0	0	0	0	0	0	0	0	0	0	0.00221028	0.000222106	0.000616577	0.00203131	0.00635773	0.000475128	0.00222911	0.00750066	0.00232292	0.000209476	0	0.00943335	0.000707896	0	0	0	0.00711184	0	0	0.0159437	0	0	0	0	0.000573358	0.000132431	0.000121112	0	0	0.000303649	0	0	0.0178159	0.0150001	0.0122073	0.00782153	0.014091	0.0732413	0.0260547	0.000222254	0.000287248	0.000259532	0.000271912	0.00357671	0.0103676	0.000364822	0.00274117	0.00476666	0.000105094	0.0137283	0.0202472	0.017319	0.0119741	0.0311843	0.0146366	0.00617511	0.020994	0.00588032	0.00902045	0.00178802	0.0180256	0.0142285	0.00353454	0.0116832	0.00296539	0.00158294	0.00885208	0.0441122	0.0107668	0.0810032	0.00507813	0.0101341	0.00234766	0.00244529	0.00642919	0.0194373	0.0695305	0.0427574	0.0563189	0.0429879	0.0307296	0.0124965	0.0128693	0.0119751	0.016459	0.0274467	0	0.000118456	0.0092199	0.0391506	0.068748	0.0860749	0.00232908	0.0103872	0.0650672	0.112741	0.0546204	0.13296	0.238942	0.116323
K16629	0	0	0	0	0	0	0	0	0	0	0	0	0	0	0	0	0	0	0	0	0	0	0	0	0	0	0	0	0	0	0	0	0	0	0	0	0	0	0	0	0	0	0	0	0	0	0	0	0	0	0	0	0	0	0	0	0	0	0	0	0	0	0	0.00085455	0	0	0	0	0	0	0	0.000142955	0	0	0	0	0	0	0	0	0	0	0	0	0	0	0.000107892	0	0	0.000791721	0	0	0	0	0	0	0	0	0	0.00269717	0	0.00109073	0.00211129	0.00206467	0.00269661	0.00186465	0.00790056	0.00815188	0.0100648	0.0057119	0	0	0	0	0	0	0	0.000127157	0.00281352	0.00142252	0.00194205	0.00191927	0	0	0	0	0	0	0.000304773	0	0.000279962	0.00187733	0.00226956	0.00224074	0.00915864	0.00375881	0.00111729	0	0	0.00106911	0	0.00016318	0	0	0.000760688	0.00946938	0	0.00100045	0.0017694	0.000133939	0.00157453	0.000485377
K16630	0	0	0	0	0	0	0	0	0	0	0	0	0	0	0	0	0	0	0	0	0	0	0	0	0	0	0	0	0	0	0	0	0	0	0	0	0	0	0	0	0	0	0	0	0	0	0	0	0	0	0	0	0.00029804	0.000531646	0.000753123	0.00201616	0.00428993	0.000189319	0.00122652	0.000421084	0.000222607	0.000537117	0	0	0	0	0	0	0	0	0	0	0	0	0.000110626	0	0	0	0	0	0	0	0	0	0	0	0	0	0	0	0	0	0	0	0	0	0	0	0	0	0	0	0	0	0	0	0	0	0	0	0	0	0	0	0	0	0	0	0	0	0	0	0	0	0	0	0	0	0	0	0	0	0	0	0	0	0	0	0	0	0	0	0	0	0	0	0	0	0	0	0	0
K16634	0	0	0	0	0	0	0	0	0	0	0	0	0	0	0	0	0	0	0	0	0	0.000796176	0	0	0	0	0	0	0.00176518	0.0010557	0.00050943	0	0	0	0	0	0	0	0	0	0	0	0	0	0	0	0	0	0	0	0	0	0	0	0	0	0	0	0	0	0	0	0	0.000111507	0.00124144	0	0	0	0.000145793	0	0	0.00132743	0	0	0	0	0	0	0	0	0	0	0	0	0.00223223	0.00262822	0.00038113	0.00387309	0.0009989	0.00619268	0.00627442	0.00127222	0	0	0	0	0	0	0	0	0	0.000115504	0.000593686	0.000358883	0	0	0	0	0	0	0.000200849	0.00116316	0.000496012	0.000816088	0.000318704	0.000244784	0	0.000751257	0	0	0	0.000188137	0.00301647	0	0	0	0	0	0.000294337	0.00353315	0.0190209	0.00159778	0.00066488	0.0011846	0.000519722	0.00142928	0.00163826	0.00428353	0	0	0.0099599	0.00336171	0	0.00109107	0.000147822	0.000165366	0	0.00284631	0.00696095	0.00587876	0.0176888	0.0274006
K16635	0	0	0	0	0	0	0	0	0	0	0	0	0	0	0.00737343	0.00377769	0	0	0	0	0	0	0	0	0.00723244	0	0	0	0	0	0.0153609	0.00298386	0	0	0	0	0	0	0.00917973	0.0112964	0	0.000116346	0	0.0630676	0	0	0.0255037	0.000759403	0	0	0	0	0	0.00119661	0.00831163	0	0	0	0	0	0	0.296579	0	0	0.0199203	0	0	0	0	0.00135446	0.00429065	0	0.101392	0	0	0.016341	0.0136862	0	0	0	0	0.0157642	0	0	0	0	0	0.00248461	0.000824338	0	0	0	0	0.0329166	0.00221964	0	0	0	0	0	0	0	0.00764729	0.00163089	0	0	0	0	0	0	0	0.00518325	0.00368798	0	0	0	0	0	0.0106066	0.000818646	0	0	0.0111969	0.00111323	0	0	0	0	0	0.0035589	0.00778519	0	0	0	0	0	0	0	0.0591587	0.0171816	0.0107191	0.00148418	0	0	0.000192343	0.000205828	0	0	0.000172099	0	0	0
K16636	0	0	0	0	0	0	0	0	0	0	0	0	0	0	0.00737343	0.00377769	0	0	0	0	0	0	0	0	0.00723244	0	0	0	0	0	0.0153609	0.00298386	0	0	0	0	0	0	0.00917973	0.0112964	0	0.000116346	0	0.0630676	0	0	0.0255037	0.000759403	0	0	0	0	0	0.00119661	0.00831163	0	0	0	0	0	0	0.296579	0	0	0.0199203	0	0	0	0	0.00135446	0.00429065	0	0.101392	0	0	0.016341	0.0136862	0	0	0	0	0.0157642	0	0	0	0	0	0.00248461	0.000824338	0	0	0	0	0.0329166	0.00221964	0	0	0	0	0	0	0	0.00764729	0.00163089	0	0	0	0	0	0	0	0.00518325	0.00368798	0	0	0	0	0	0.0106066	0.000818646	0	0	0.0111969	0.00111323	0	0	0	0	0	0.0035589	0.00778519	0	0	0	0	0	0	0	0.0591587	0.0171816	0.0107191	0.00148418	0	0	0.000192343	0.000205828	0	0	0.000172099	0	0	0
K16637	0	0	0	0	0	0	0	0	0	0	0	0	0	0	0.00737343	0.00377769	0	0	0	0	0	0	0	0	0.00723244	0	0	0	0	0	0.0153609	0.00298386	0	0	0	0	0	0	0.00917973	0.0112964	0	0.000116346	0	0.0630676	0	0	0.0255037	0.000759403	0	0	0	0	0	0.00119661	0.00831163	0	0	0	0	0	0	0.296579	0	0	0.0199203	0	0	0	0	0.00135446	0.00429065	0	0.101392	0	0	0.016341	0.0136862	0	0	0	0	0.0157642	0	0	0	0	0	0.00248461	0.000824338	0	0	0	0	0.0329166	0.00221964	0	0	0	0	0	0	0	0.00764729	0.00163089	0	0	0	0	0	0	0	0.00518325	0.00368798	0	0	0	0	0	0.0106066	0.000818646	0	0	0.0111969	0.00111323	0	0	0	0	0	0.0035589	0.00778519	0	0	0	0	0	0	0	0.0591587	0.0171816	0.0107191	0.00148418	0	0	0.000192343	0.000205828	0	0	0.000172099	0	0	0
K16638	0	0	0	0	0	0	0	0	0	0	0	0	0	0	0.00270453	0.00120183	0	0	0	0	0	0	0	0	0.00179608	0	0	0	0	0	0.00369098	0.00124285	0	0	0	0	0	0	0.00226772	0.00379839	0	0	0	0.0228446	0	0	0.00724554	0.000166168	0	0	0	0	0.00150501	0.000265281	0.00270137	0.000238121	0.00224388	0.000213808	0.000250779	0.00287529	0.00110172	0.068573	0	0.000731578	0.00470537	0	0	0	0.000196412	0.000367611	0.000923626	0	0.0254278	0	0	0.00359872	0.00491794	0	0	0	0	0.00327964	0	0	0.00045116	0.00576912	0.000583659	0.00109628	0.000496052	0	0.0162657	0.000181984	0	0.00714018	0.000689604	0	0	0	0.000235369	0.000476764	0	0.00112285	0.00317347	0.00276603	0.00178923	0.0026252	0.00337933	0.00251096	0.00331129	0.00085905	0.000777219	0.00126065	0.00225201	0.00438221	0.000544894	0.00151708	0.000712916	0.000698435	0.00253826	0.000262824	0	0.00132795	0.00324047	0.00122472	0.000267709	0.000507279	0.000601343	0.00202242	0.00046156	0.000992452	0.00208053	0.000302284	0.000323393	0	0.000423943	0.000203221	0.000386215	0	0.0132798	0.00381491	0.00242373	0.00168891	0	0.00290334	0.00131401	0.00129049	0	0	0.0157466	0.000841928	0.00360725	0.00578608
K16639	0.665875	0.59476	1.07344	0.877408	0.567819	1.18068	0.540446	0.433955	0.445012	0.902318	0.851908	0.926873	1.31394	0.628586	0.529705	0.630589	0.580791	0.604049	0.722595	0.58824	0.624875	0.322809	0.798642	0.810794	0.744139	0.701541	1.16319	0.92329	0.44434	0.421341	0.333666	0.236353	0.436051	0.417203	0.61173	0.693803	0.799931	0.26885	0.442378	0.420833	0.345517	0.760935	0.295397	0.551717	0.996197	0.721817	0.804462	0.617907	0.56223	0.803125	0.604338	1.00191	0.134343	0.0814555	0.0783005	0.420705	0.190222	0.0519313	0.144596	0.199102	0.0664779	0.122129	0.0953312	0.481566	0.187626	0.590838	0.129695	0.18809	0.644034	0.0116388	0.012984	0.739726	0.0805447	0.920234	0.131899	0.0633794	0.0487987	0.0607405	0.0506123	0.0568643	0.982009	0.348904	0.57318	0.898417	0.558965	0.431416	0.336988	0.555834	0.687395	0.687932	0.571741	0.292893	0.516732	0.461441	0.449452	0.814717	0.426708	0.783662	0.744348	0.77114	0.42047	0.756654	0.766993	0.754237	0.682148	0.77211	0.715274	0.685469	0.761897	0.787672	0.48234	0.643912	0.77248	0.659143	0.712108	0.676084	0.816352	0.672182	0.700995	0.685455	0.677585	0.901894	0.637807	0.561824	0.32953	0.650965	0.571723	0.788074	0.737821	0.670891	0.654776	0.727181	0.646639	0.651622	0.70103	0.745802	0.764965	0.704895	0.0439707	0.341769	0.527081	0.364545	0.815151	0.553522	0.96052	0.799942	1.0288	0.7735	0.729735	0.709565	0.529031	0.474957
K16640	0.0568886	0.628882	0.192041	0.253894	0.814964	0.127179	0	0.00752997	0	0.0191453	0.208776	0.145285	0.135881	0.0233594	0.0144281	0.00416419	0.019698	0.0484531	0.0437855	0.038395	0.0319272	0.000563899	0.818994	0.91213	0.239861	0.458646	0.282885	0.996875	0	0	0.00464137	0.0020634	0.00094057	0.00618097	0.0473771	0.0547309	0.129457	0.000751429	0.031567	0.160679	0.800053	0.611074	0.0967345	0.0632617	0.175073	0.0111996	0.0209645	0.0188024	0.0167623	0.110928	0.0101954	0.0512069	0	0	0	0.00033805	0	0	0.00352659	0	0.000270732	0	0	0	0	0	0.000275771	0	0	0	0	0	0.000173407	0.97196	0	0	0	0.000507228	0	0.00370669	0.825294	0	0.00345728	1.02402	0.000297262	0.000288113	0.000308885	0	0	0	0.00144791	0.000135372	0	0	0	0.000268543	0	0.00372026	0	0	0.000527577	0	0	0	0.000293046	0.000276689	0	0.000184183	0	0	0	0	0	0.000279365	0	0	0.00350265	0	0	0	0.000393648	0	0	0	0	0.00296761	0	0	0	0.000124026	0	0.000277108	0.000300725	0	0.00275262	0	0	0	0	0	0	0	0	0	0	0	0	0	0	0	0	0
K16642	0	0	0	0	0	0	0	0	0	0	0	0	0	0	0	0	0	0	0	0	0	0	0	0	0	0	0	0	0	0	0	0	0	0	0	0	0	0	0	0	0	0	0	0	0	0	0	0	0	0	0	0	0	0	0	0	0	0	0	0	0	0	0	0	0	0	0	0	0	0	0	0	0	0	0	0	0	0	0	0	0	0	0	0	0	0	0	0.000108061	0	0.00152801	0	0	0	0	0	0	0	0	0	0	0	0	0	0	0	0	0	0	0	0	0	0	0	0	0	0	0	0	0	0	0	0	0	0	0	0	0	0	0	0	0	0	0	0	0	0	0	0.000337589	0	0	0	0	0	0	0	0	0	0	0	0	0	0
K16643	0	0	0	0	0	0	0	0	0	0	0	0	0	0	0	0	0	0	0	0	0	0	0	0	0	0	0	0	0	0	0	0	0	0	0	0	0	0	0	0	0	0	0	0	0	0	0	0	0	0	0	0	0	0	0	0	0	0	0	0	0	0	0	0.000138147	0	0	0	0	0	0	0	0	0	0	0	0	0	0	0	0	0	0	0	0	0	0.000162488	0	0.000275014	0	0	0.00102799	0	0	0	0	0	0	0	0	0	0	0	0	0	0	0.000121987	0	0	0	0	0	0	0.00514373	0	0	0	0	0	0	0	0	0.000541845	0	0	0	0	0	0	0	0	0	0	0	0	0.000774605	0.00403365	0.000360851	0	0	0	0	0	0	0	0	0	0	0	0	0	0	0
K16645	0	0.011389	0.0461333	0	0	0	0.0215995	0	0.00188622	0.00871005	0.0308832	0	0	0	0	0	0.0057607	0.0124213	0.0121574	0	0	0	0.0253702	0	0	0.0138122	0.0453118	0	0	0	0	0	0.00292372	0.00218511	0.0122538	0	0	0	0.000807305	0	0.0124833	0	0	0	0.0441524	0	0	0	0.00087363	0.00635611	0	0	0.00298779	0	0.000119146	0.0152701	0.00704212	0.00403396	0.0042821	0.00255378	0.000690375	0.000435588	0.0107265	0.000115905	0	0.00139907	0.00745718	0.0451432	0	0	0	0.000630343	0	0	0.00555293	0.000483368	0	0.00960252	0.00848473	0	0	0	0.0132221	0	0.00336373	0.0147439	0.000452994	0.000212236	0	0	0.000107442	0.00301653	0	0	0	0.00137348	0.00641581	0	0	0.000393075	0	0.000210305	0.000642863	0.000993374	0.00233771	0.00310632	0.0100631	0.00421639	0.00543315	0.000794504	0	0.00502279	0.0298785	0.0916267	0	0.000896322	0	0	0.00441851	0.00927395	0.00456007	0.00181894	0.00142212	0	0.00279385	0	0	0	0.000464172	0.000108363	0	0.00156159	0.00124978	0.0196027	0.00164625	0.000504513	0.00115867	0	0	0.00227676	0	0.00685696	0.000145543	0.00121952	0.0222655	0.0159123	0.000231576	0.00361087	0.0397107	0.0141953	0.0103408	0.0101927
K16647	0.000956888	0.0119951	0.0167792	0.00104579	0	0	0.0194446	0	0.00110151	0.00183318	0.00930712	0.0354745	0.0083153	0	0.000110992	0	0.00140172	0.00207613	0.0121574	0	0	0.0242897	0.00427906	0	0	0.00269159	0.0453118	0	0.0351835	0.0130656	0.00336598	0.00158665	0.000868173	0.00123775	0.01254	0.00024983	0.000102266	0.0220209	0	0.00103312	0.0124833	0	0.128741	0.0727703	0.0532795	0	0	0	0.000155868	0.00127279	0	0	0.0205282	0.0194027	0.0206729	0.0554234	0.0450007	0.00944897	0.0311891	0.0161348	0.017484	0.00405713	0.0119769	0.028628	0.00159176	0.0215451	0.0200385	0.0608759	0.0153887	0.00207633	0.00807942	0.0347717	0.00416792	0	0.00628346	0.00250379	0.00508424	0.00517559	0.00591371	0.00539516	0.00136488	0.0121675	0.00871443	0	0.0444621	0.0318785	0.0407691	0.0597563	0.0555242	0.0368895	0.0362055	0.0152718	0.0331651	0.0363361	0.0112761	0.0468146	0.0173693	0.0295914	0.0337726	0.0421026	0.0173255	0.0357303	0.0311124	0.0357353	0.0287475	0.0219592	0.0283662	0.0146023	0.0272242	0.0327702	0.224948	0.173042	0.104532	0.142898	0.0549601	0.039326	0.04402	0.0634527	0.0543954	0.104165	0.0550774	0.0142802	0.0623862	0.0248168	0.00658488	0.0153803	0.0163904	0.0323358	0.0352657	0.0663867	0.0559406	0.0263781	0.0428861	0.0407487	0.039829	0.0355415	0.0631321	0.0282714	0.00346763	0.0266875	0.0928146	0.0780099	0.0346262	0.0717845	0.00545771	0.0589965	0.0396873	0.0562568	0.0765964	0.0877503	0.0909244	0.0738414
K16648	0.248414	0.0857168	0.40073	0.253713	0.0421988	0.490144	0.0603073	0.143155	0.155573	0.0996006	0.297694	0.428452	0.151377	0.0663441	0.0905758	0.0942913	0.0959764	0.156672	0.132696	0.101368	0.106834	0.0988447	0.166529	0.0862307	0.0983697	0.292427	0.451121	0.0964261	0.137834	0.22558	0.708452	1.03595	0.756646	0.537384	0.379192	0.237085	0.119569	0.145306	0.164213	0.227519	0.112829	0.311042	0.158627	0.252579	0.11041	0.127252	0.113503	0.0900326	0.119484	0.110794	0.149692	0.136427	0.0373663	0.00921277	0.0158213	0.101855	0.0370891	0.00907342	0.0433415	0.0371694	0.0164323	0.00423636	0.0150319	0.117627	0.0201982	0.0680514	0.0200264	0.0488155	0.0491081	0.00441048	0.00348016	0.204318	0.00394435	0.0769746	0.0204343	0.00519983	0.00589329	0.00820873	0.0103378	0.00456951	0.126864	0.201128	0.0139057	0.145793	0.244924	0.272114	0.162962	0.161028	0.236442	0.258091	0.177398	0.0324956	0.211646	0.239023	0.207927	0.251137	0.10146	0.241275	0.167103	0.267096	0.145595	0.230037	0.290046	0.215664	0.219883	0.149165	0.207935	0.252314	0.303884	0.280251	0.0862755	0.214428	0.227278	0.204806	0.0959813	0.0506946	0.0547818	0.135659	0.368989	0.259695	0.299133	0.184872	0.153839	0.120874	0.100036	0.0800885	0.0499443	0.164692	0.0971732	0.130505	0.190755	0.152538	0.170292	0.176809	0.200912	0.15169	0.204686	0.0786876	0.00544504	0.0387304	0.232381	0.174301	0.0337546	0.137229	0.0756497	0.0941219	0.0372015	0.0858532	0.26226	0.259428	0.16007	0.117996
K16649	0.0670657	0.0206235	0.0564696	0.025903	0.00173632	0.0126869	0.311399	0.104671	0.319609	0.0622295	0.0979266	0.00997032	0.0149861	0.100633	0.234378	0.132906	0.141955	0.145109	0.121811	0.157907	0.124658	0.0190956	0.0329146	0.00341152	0.0349515	0.0332979	0.0614835	0.0101404	0.0305352	0.0876636	0.0455547	0.0430394	0.0500333	0.0809906	0.0445409	0.0427427	0.026432	0.0833832	0.0692437	0.0561789	0.0152095	0.00413502	0.0364533	0.0138637	0.0406923	0.10319	0.0603009	0.128474	0.0634481	0.0483437	0.0557508	0.0288561	0.0274377	0.0376581	0.0221152	0.135727	0.0392478	0.0101087	0.0411081	0.0546986	0.0200484	0.0198212	0.0134722	0.227681	0.116356	0.0623677	0.019704	0.0667824	0.271591	0.00594008	0.00702434	0.0609221	0.020661	0.00137421	0.0218245	0.0325401	0.0148867	0.0150045	0.0160642	0.0108961	0.000924362	0.0384807	0.0278594	0.00106731	0.163678	0.0959106	0.0636304	0.0388967	0.053521	0.0774736	0.108833	0.0819066	0.0510095	0.0291795	0.0418058	0.105878	0.126783	0.0339314	0.056211	0.0434638	0.0177991	0.0289094	0.026784	0.0265662	0.0193252	0.012173	0.036452	0.0165295	0.018388	0.0325096	0.0738132	0.0816478	0.100667	0.102211	0.063668	0.143986	0.0658856	0.0931952	0.0612833	0.102003	0.0573468	0.0719672	0.0473319	0.108639	0.130418	0.14206	0.14803	0.109056	0.0313215	0.10351	0.0997402	0.0683334	0.0425594	0.0962292	0.051538	0.0541203	0.0529605	0.0164424	0.0133388	0.174024	0.0501279	0.0215294	0.0732701	0.104202	0.0116031	0.0713911	0.0279939	0.0745539	0.0439438	0.0958746	0.15362	0.0868206
K16650	0.0685792	0.0073941	0.0389711	0.00372835	0	0.00454995	0.0107774	0.006308	0.00197903	0.0102534	0.0322443	0.00223408	0.0101561	0.0155951	0.0146667	0.00814445	0.00715844	0.018208	0.0333334	0.00817008	0.00891055	0	0.021139	0	0.00413355	0.0104066	0.0914337	0.000838548	0	0.000724468	0.00491929	0.00339135	0.0112209	0.0376351	0.0333573	0.0112901	0.00569655	0.000837469	0.0340405	0.00944175	0.0260073	0.00120885	0.000429192	0.000796692	0.0301538	0.00901807	0.0096115	0.00336308	0.00577578	0.011877	0.00268098	0.00700473	0.00579511	0.00752831	0.00942051	0.0157625	0.0216036	0.0101005	0.0166005	0.00673258	0.00977265	0.00975608	0.0260839	0.00843841	0.000630062	0.00539178	0.0081677	0.0930741	0.000742346	0.000475865	0.00304466	0.00247006	0.0143848	0	0.0238286	0.0533867	0.0193186	0.0165176	0.0179931	0.0086346	0	0.00334189	0.0118223	0	0.00266578	0.00120355	0.01456	0.00184088	0.00219439	0.00193019	0.000965703	0.0121002	0.00271831	0.000966369	0.00360247	0.00235921	0.0132861	0.00180691	0.00129496	0.00105662	0.00034477	0.000156053	0	0.000125388	0.000544709	0.000896175	0.0135321	0	0	0.000906866	0.00317448	0.00346839	0.0076629	0.0193524	0.00137982	0.00222899	0.000908627	0.0020749	0.00372398	0.0152355	0.00579351	0.00226784	0	0.000279682	0.00570273	0.000469761	0.00102784	0.00067707	0.000124073	0.000524382	0	0.000836863	0.00213862	0.0393853	0.000660563	0.00102342	0.000771802	0.0046606	0.00192973	0.00201291	0.00242402	0.136659	0.00359607	0.00682249	0.00296994	0.00634445	0.00574187	0.0167629	0.0102374	0.0225169	0.00755534	0.0133008
K16651	0.00221329	0	0	0.00126686	0	0.00104132	0.0215165	0.00149013	0.00258022	0.00262786	0.000919882	0.000177719	0.000974613	0.00274111	0.00146601	0.00173021	0.00191979	0.00156792	0.00183893	0.00181076	0.0017043	0.0282936	0	0	0.00118207	0.000150432	0.000136071	0.000202893	0.0397898	0.0174634	0.0233864	0.0174087	0.0124391	0.0205415	0.0109612	0.00404038	0.00197004	0.00403798	0.000867512	0.0313851	0.000275952	0.000192821	0	0.000898172	0.00133091	0.00203291	0.00266414	0.00183981	0.00195872	0.0022451	0.00185328	0.0020126	0.00165912	0.000743782	0.00159293	0.0235877	0.00309563	0	0.00155256	0.00582705	0.00137875	0.00181143	0	0.00711279	0.00118137	0.000705829	0.00551595	0	0.0049416	0	0	0.00930434	0.000655157	0	0.00155213	0.000118683	0.000159316	0.00013579	0.00012043	0.000377034	0	0.00231157	0.000516087	0	0.00356076	0.00297935	0.01156	0.00605497	0.0105949	0.0175049	0.00379045	0.0109274	0.000890862	0.00250425	0.00250335	0.001822	0.00265186	0.00124288	0.00113281	0.0110268	0.00204824	0.0170177	0.025418	0.0156003	0.020879	0.0179585	0.035896	0.0447503	0.0408619	0.0203589	0.00388846	0.000761495	0.00113647	0.000547744	0.00603234	0.00925431	0.00377764	0.00993929	0.0151226	0.015558	0.0179369	0.000660643	0.0100662	0.00294911	0.00607455	0.00571166	0.00566995	0.00304195	0.00513285	0.0048202	0.00607833	0.00461447	0.00888393	0.00740696	0.0122494	0.0101839	0.0146263	0.00550686	0.000433853	0.013564	0.0128146	0.00653645	0.0093497	0.0304913	0.000934279	0.00217534	0.00588976	0.0103181	0.00461831	0.0115076	0.0245618	0.0141753
K16652	0.0309933	0.0168962	0.0266635	0.0164329	0	0.00283696	0.153351	0.00432313	0.0104493	0.012398	0.0938209	0.000971187	0.00995917	0.0803516	0.0758184	0.0526496	0.0959593	0.0968947	0.0810681	0.0669865	0.0406551	0.164354	0.0156178	0	0.0114239	0.093989	0.145027	0.00337883	0.184584	0.160494	0.13145	0.123878	0.0520706	0.0794936	0.0560088	0.0134739	0.00981023	0.0903702	0.0786153	0.167646	0.0426227	0	0.000170997	0.0122887	0.0234013	0.00340645	0.00931696	0.0247663	0.0110382	0.0273606	0.00455394	0.00781902	0.0115173	0.00433604	0.0068352	0.110134	0.0258652	0.0107533	0.0272784	0.0192986	0.00897187	0.0194274	0.0263341	0.154973	0.00669074	0.00106118	0.00399035	0.116858	0.0820197	0.000460422	0.000353282	0.198048	0.00888945	0	0.0101065	0.00243742	0.0032996	0.00574899	0.00758789	0.00120198	0	0.00184161	0.00799102	0	0.0451583	0.135964	0.108901	0.139796	0.0767553	0.106551	0.102344	0.0214242	0.00856726	0.0102767	0.00183681	0.0113111	0.0298001	0.00291504	0.0124535	0.0164211	0.00511241	0.0121565	0.0210749	0.0274289	0.0201132	0.0498536	0.0782249	0.0570329	0.0775954	0.0309688	0.315323	0.0797723	0.199315	0.0552763	0.133953	0.139111	0.13698	0.197332	0.146662	0.160679	0.188572	0.306319	0.221509	0.113365	0.0766997	0.0707107	0.0699503	0.0237023	0.0323621	0.0596779	0.11285	0.115739	0.093333	0.175931	0.11211	0.131519	0.112506	0.227361	0.00304227	0.0176855	0.157251	0.106892	0.384265	0.424395	0.0992539	0.200857	0.382881	0.411035	0.276863	0.503869	0.376995	0.343248
K16653	0.0309933	0.014731	0.0189322	0.0164329	0	0.00283696	0.141727	0.00432313	0.00950616	0.0106808	0.0886694	0.000971187	0.00995917	0.0803516	0.0760404	0.0526496	0.094799	0.0943421	0.073257	0.0669865	0.0406551	0.165231	0.0113388	0	0.0112389	0.0912974	0.114439	0.00337883	0.185034	0.160607	0.131242	0.123878	0.0515696	0.0791306	0.0493763	0.0134739	0.00981023	0.0912552	0.0786153	0.167987	0.0355383	0.000188959	0.000170997	0.0112814	0.0140797	0.00340645	0.00931696	0.0247663	0.0108824	0.0258456	0.00455394	0.00781902	0.0132103	0.00630595	0.00757141	0.105535	0.0275733	0.00727038	0.0303514	0.0224594	0.00993456	0.0196504	0.0169233	0.177199	0.0224729	0.000978784	0.00251093	0.083747	0.0968197	0.000301988	0.000353282	0.217946	0.00902281	0	0.011766	0.00330277	0.00356443	0.00401834	0.00536076	0.00157901	0	0.00184161	0.00462528	0	0.0466005	0.179259	0.124062	0.169808	0.100426	0.120333	0.118483	0.0226448	0.00856726	0.0102767	0.00194477	0.0112146	0.0253344	0.00310455	0.0127694	0.0416405	0.00511241	0.0424997	0.0523122	0.0599441	0.0637221	0.0709616	0.119393	0.145044	0.111917	0.0827029	0.339228	0.133899	0.141762	0.100534	0.13929	0.148355	0.139671	0.204467	0.161004	0.189136	0.199238	0.33433	0.228952	0.135526	0.0759682	0.0823863	0.0809132	0.0294162	0.0426206	0.0698867	0.131203	0.138839	0.1644	0.167094	0.207053	0.180588	0.154244	0.263443	0.00304227	0.0280988	0.180988	0.148911	0.386819	0.421951	0.115264	0.217899	0.383439	0.407978	0.322071	0.497963	0.373884	0.321775
K16663	0	0	0	0	0	0	0	0	0	0	0	0	0	0	0	0	0	0	0	0	0	0	0	0	0	0	0	0	0	0	0	0	0	0	0	0	0	0	0	0	0	0	0	0	0	0	0	0	0	0	0	0	0	0	0	0	0	0	0	0	0	0	0	0	0	0	0	0	0	0	0	0	0	0	0	0	0	0	0	0	0	0	0	0	0	0	0	0	0	0	0	0	0	0	0	0	0	0	0	0.000204569	0	0.000357863	0.00116659	0.00103041	0.000556161	0.000178711	0.0023155	0.00052208	0.000192161	0.000317059	0	0	0	0	0	0	0	0	0	0	0	0	0	0	0	0	0	0	0	0	0	0	0	0	0	0	0	0	0	0	0	0	0	0	0	0	0	0	0	0	0	0
K16664	0	0	0	0	0	0	0	0	0	0	0	0	0	0	0	0	0	0	0	0	0	0	0	0	0	0	0	0	0	0	0	0	0	0	0	0	0	0	0	0	0	0	0	0	0	0	0	0	0	0	0	0	0	0	0	0	0	0	0	0	0	0	0	0.000134165	0	0	0.000524064	0	0.000106377	0	0	0.000813489	0	0	0	0	0	0	0	0	0	0.00073324	0	0	0	0	0.000107892	0	0	0	0	0	0.000834187	0.000387591	0.000966297	0.000485005	0	0.000855042	0.000141776	0	0.000196529	0	0	0	0	0	0	0	0	0	0	0	0	0	0.000259405	0	0.000350426	0.000318208	0.000821726	0.000255444	0.0120564	0	0	0	0	0	0	0	0	0	0	0	0	0	0	0	0	0	0	0.00111617	0	0	0.000169894	0.000891465	0.000597632	0.00921584	0.000185981	0.00114017	0.000880944	0.000133939	0.00157453	0.000485377
K16669	0	0	0	0.00466533	0	0	0	0	0	0	0	0	0	0	0	0	0	0	0	0	0	0.0358017	0	0	0	0	0	0	0.0162989	0.0127928	0.00217123	0.00157449	0.0010769	0.00194701	0.000739024	0.000138614	0	0	0	0.00138756	0	0	0	0	0	0	0	0	0	0	0	0	0.00913974	0.00267895	0.00269343	0.0587322	0.00917194	0.000391072	0.00598093	0.012945	0.00727053	0.000530657	0	0.0504732	0.000577218	0	0.000454427	0	0.00918928	0.000440749	0	0.051762	0.000183433	0	0.000452758	0	0.00384081	0.00040078	0.000449821	0.000317364	0	0.000308268	0	0	0.00768311	0.0548258	0.0821283	0.0902664	0.105023	0.210992	0.0563165	0.00765009	0	0	0.00123095	0.000737753	0.000373136	0.000116281	0.000235369	0.0283026	0	0.0635968	0.053061	0.0449041	0.0724691	0.381982	0.133408	0.0478862	0.594967	0.0693855	0.0017128	0.00410574	0.0537845	0.090294	0.00165628	0.00218839	0.00178943	0.00320712	0.412035	0.291754	0.351659	0.221243	0.0240479	0.00123569	0.00070861	0.00168885	0.00130559	0.00234732	0.0024866	0.00286174	0.00340084	0.0115824	0.0268283	0.0432899	0.0445131	0.0693065	0.0255857	0.0911566	0	0.00254404	0.0912684	0.239033	0.147789	0.337791	0.0463484	0.0874677	0.138192	0.197706	0.163454	0.472196	0.483599	0.399842
K16674	0	0	0	0	0	0	0	0	0	0	0	0	0	0	0	0	0	0	0	0	0	0	0	0	0	0	0	0	0	0	0	0	0	0	0	0	0	0	0	0	0	0	0	0	0	0	0	0	0	0	0	0	0	0	0	0	0	0	0	0	0	0	0	0.000597494	0	0	0	0	0	0	0	0.00240042	0	0	0	0	0	0	0	0	0	0	0	0	0	0	0	0	0	0	0.000114725	0	0	0	0	0	0	0	0	0	0	0	0	0	0	0.00104548	0.000357125	0.0127991	0.000158646	0	0	0	0	0	0	0	0	0	0.000463231	0	0.00120281	0.00150984	0	0	0	0	0	0	0	0	0	0	0.00186491	0	0.000615558	0.000614195	0.000294557	0	0	0	0	0	0.000188486	0.000776114	0	0	0	0	0	0	0	0
K16675	0	0	0	0	0	0	0	0	0	0	0	0	0	0	0	0	0	0	0	0	0	0	0	0	0	0	0	0	0	0	0	0	0	0	0	0	0	0	0	0	0	0	0	0	0	0	0	0	0	0	0	0	0	0	0	0	0	0	0	0	0	0	0	0	0	0	0	0	0	0	0	0	0	0	0	0	0	0	0	0	0	0	0	0	0	0	0	0	0	0	0	0	0	0	0	0	0	0	0	0	0	0	0	0	0	0	0	0	0	0	0	0	0	0	0	0	0	0	0	0	0	0	0	0	0	0	0	0	0	0	0	0	0	0	0	0	0	0	0	0	0	0	0	0.000641002	0	0.00011217	0.000183282	0.00112033	0	0.000459662	0.000143863	0
K16677	0	0	0	0	0	0	0	0	0	0	0	0	0	0	0	0	0	0	0	0	0	0.00127173	0	0	0	0	0	0	0.00188065	0.000444028	0	0	0	0	0	0	0	0	0	0	0	0	0	0	0	0	0	0	0	0	0	0	0	0	0	0	0	0	0	0	0	0	0	0	0	0	0	0	0	0	0	0	0	0	0	0	0	0	0	0	0	0	0	0	0	0	0	0	0	0.000228476	0	0	0	0	0	0	0	0	0	0	0	0	0	0	0	0	0	0	0	0	0	0	0	0	0	0	0	0	0	0	0	0	0	0	0	0	0	0	0	0	0	0	0	0	0	0	0	0	0	0	0	0	0	0	0	0	0	0	0	0	0	0
K16679	0	0	0	0	0	0	0.0106357	0	0.000943111	0	0	0	0	0	0	0	0	0	0	0	0	0	0	0	0	0	0	0	0	0	0	0	0	0	0	0	0	0	0	0	0	0	0	0	0	0	0	0	0	0	0	0	0	0	0	0.000512938	0.000630869	0	0.000203675	0.000241378	0	0.000217794	0	0	0	0	0	0	0	0	0	0	0	0	0	0	0	0	0	0	0	0	0	0	0	0	0	0	0	0	0	0	0	0	0	0	0	0	0	0	0	0	0	0	0	0	0	0	0	0	0	0	0	0	0	0	0	0	0	0	0	0	0	0	0	0	0	0	0	0	0	0	0	0	0	0	0	0	0	0	0	0	0	0	0	0	0	0	0	0	0	0
K16680	0	0	0	0	0	0	0	0	0	0	0	0	0	0	0	0	0	0	0	0	0	0	0	0	0	0	0	0	0	0	0	0	0	0	0	0	0	0	0	0	0	0	0	0	0	0	0	0	0	0	0	0	0	0	0	0	0	0	0.00032306	0.000245878	0	0	0	0.000426056	0	0	0	0	0	0	0	0	0	0	0	0	0	0	0	0	0	0	0	0	0.000359537	0.000213477	0	0.000132762	0	0.000149915	0.000262755	0.000185073	0	0	0	0	0	0	0	0.000232425	0	0	0	0	0	0	0	0	0.00034832	0.00066382	0	0	0	0	0	0	0	0	0.000980524	0.000759672	0.00228415	0.000202441	0.000604978	0	0	0	0	0	0	0	0	0	0	0	0	0	0	0	0	0	0	0	0	0	0	0	0	0	0.0002349	0	0	0
K16681	0	0	0	0	0	0	0	0	0	0	0	0	0	0	0	0	0	0	0	0	0	0	0	0	0	0	0	0	0	0.000406004	0	0	0	0	0	0	0	0	0	0	0	0	0	0	0	0	0	0	0	0	0	0	0	0.000135514	0	0	0	0	0	0.000174158	0	0	0	0.00471337	0.00228034	0	0	0	0.00803162	0	0	0.000607637	0	0	0	0	0	0	0	0	0	0	0	0	0.000577493	0.00425796	0.002606	0.00539351	0.000294732	0.00049795	0.00749753	0.000127715	0	0	0	0	0	0	0	0.000758946	0	0	0	0	0	0	0.00213836	0.00310005	0.00802997	0.00173177	0.0020681	0.000670161	0	0.00127784	0.000115889	0.000236504	0	0.000601669	0.00171755	0.00701659	0.00113201	0.00665853	0.00417371	0.00062102	0	0.000364317	0.000365994	0.000341194	0	0.000318111	0.000989126	0.000435419	0.000368398	0	0.00037349	0.000849172	0.000728919	0.00290213	0	0.000207371	0.00171329	0.0175347	0.000303518	0.00220639	0.000141062	0.000293367	0	0.000104405	0.00100653	0.00217225	0.00354938	0.024182
K16682	0	0	0	0	0	0	0	0	0	0	0	0	0	0	0	0	0	0	0	0	0	0	0	0	0	0	0	0	0	0	0	0	0	0	0	0	0	0	0	0	0	0	0	0	0	0	0	0	0	0	0	0	0	0	0	0	0	0	0	0	0	0	0	0	0	0	0	0	0	0	0	0	0	0	0	0	0	0	0	0	0	0	0	0	0	0	0	0	0	0	0	0	0	0	0	0	0	0	0	0.000312784	0	0	0	0	0	0	0.008839	0.00374399	0.00255847	0.00055828	0	0	0	0	0	0	0	0	0	0	0	0	0	0	0	0	0	0	0	0	0	0	0	0	0	0	0	0	0	0	0	0	0	0	0	0	0	0	0	0	0	0
K16685	0	0	0	0	0	0	0.000418947	0	0	0	0	0	0	0	0	0	0	0	0	0	0	0.000207331	0	0	0	0	0	0	0.000248041	0.00427447	0	0	0	0	0	0	0	0	0	0	0	0	0.00196396	0.00363813	0.000227881	0	0	0	0	0	0	0	0	0	0	0	0	0	0	0	0	0	0	0	0	0	0	0	0	0	0	0	0	0	0	0	0	0	0	0	0	0	0.000174333	0	0.000554358	0.00143013	0.000161577	0	0.000478353	0	0	0	0	0	0	0	0	0	0	0	0	0	0	0	0	0	0	0	0	0	0.000839909	0	0	0	0.000615385	0	0.00151895	0.00349621	0	0	0	0	0.000204058	0.00031287	0.00044778	0.000123022	0	0.000105797	0	0.000178046	0.000314958	0	0.000106041	0.000182976	0	0	0	0	0	0.000586794	0	0	0	0	0.000118327	0	0	0	0	0	0	0
K16688	0.00026933	0.00347584	0.0112677	0	0	0	0	0	0	0	0.003619	0.000226846	0.000250682	0	0	0	0	0	0	0	0	0.000231706	0	0	0	0	0	0	0.000189706	0.000160594	0.00715467	0.00251661	0.00171322	0.00175325	0.00122172	0.000599991	0.000208119	0.13466	0	0.0290575	0	0	0.0413935	0.0169776	0.0313977	0	0	0	0	0	0	0	0.0264424	0.00477032	0.0101213	0.0518343	0.0166676	0.00599148	0.00670049	0.0158052	0.00569977	0	0.000204203	0.00031165	0.000322156	0.0110592	0.0294315	0.000304942	0.00606985	0.000304006	0.00182563	0.00235092	0.00445977	0	0.0022464	0.000754487	0.000748876	0.000614728	0.000741006	0.00493132	0	0.143537	0	0	0.0460129	0.00155471	0.000204175	0.00011602	0.00328398	0.000377335	0.0120997	0.00145574	0.065341	0.0786908	0.145195	0.0273395	0.103372	0.0240872	0.0190537	0.0439556	0.0185736	0.00110757	0.00173492	0.00204974	0.000401061	0.000243238	0.000257902	0	0.000548561	0.0288452	0	0	0	0	0	0.00294355	0.00010202	0	0	0	0	0.00212371	0.000320767	0.00153763	0.0164694	0.003179	0.00144026	0.0424404	0.00237383	0.000436049	0.000370238	0.000200616	0.000120531	0	0.000317814	0.000114267	0	0	0.00502379	0.0340847	0.00030712	0	0	0.000117818	0.000470415	0.000213893	0.000125322	0.000650223	0.000484548	0.0104253	0.00202158	0.00340388
K16690	0	0	0	0	0	0	0	0	0	0	0	0	0	0	0	0	0	0	0	0	0	0	0	0	0	0	0	0	0	0	0	0	0	0	0	0	0	0	0	0	0	0	0	0	0	0	0	0	0	0	0	0	0	0	0	0	0	0	0	0	0	0	0	0	0	0	0	0	0	0	0	0	0	0	0	0	0	0	0	0	0	0	0	0	0	0	0	0	0	0	0	0	0	0	0	0	0	0	0	0	0	0	0	0	0	0	0	0	0	0	0	0	0	0	0	0	0	0	0	0	0	0	0	0	0	0	0	0	0	0	0	0	0	0	0	0	0	0	0	0	0	0.00190426	0	0	0	0	0	0	0	0	0	0
K16691	0	0	0	0	0	0	0	0	0	0	0	0	0	0	0	0	0	0	0	0	0	0	0	0	0	0	0	0	0	0	0	0	0	0	0	0	0	0	0	0	0	0	0	0	0	0	0	0	0	0	0	0	0	0	0	0	0	0	0	0	0	0	0	0	0	0	0	0	0	0	0	0	0	0	0	0	0	0	0	0	0	0	0	0	0	0	0	0	0	0	0	0	0	0	0	0	0	0	0	0	0	0.00040188	0.000164718	0.000314423	0.000273063	0	0	0	0	0	0	0	0	0	0	0	0	0	0	0	0	0	0	0	0	0	0	0	0	0	0	0	0	0	0	0	0	0	0	0	0	0	0	0	0	0	0.000116661	0	0	0	0	0
K16692	0.0038487	0.0107779	0.0219856	0.00717013	0.000455942	0.00773276	0.067769	0.0113504	0.119079	0.0253485	0.0207992	0.000930894	0.00711157	0.0159222	0.0180719	0.0173143	0.0167052	0.0178593	0.0129022	0.0129608	0.0131007	0.0459163	0.0160194	0.000711884	0.0135796	0.0113093	0.000834774	0.00150998	0.0658571	0.117186	0.0183116	0.0135761	0.00935683	0.011734	0.0085658	0.0142495	0.0150416	0.0492426	0.0129896	0.0224669	0.00198109	0.00108673	0.000541994	0.0397436	0.0291807	0.018633	0.0318203	0.0167487	0.0139585	0.0209119	0.0124078	0.0158322	0.00130526	0.00330379	0.00398254	0.00519643	0.00394956	0.000712954	0.0016968	0.00436	0.001418	0.101209	0.000510899	0.178218	0.0265444	0.0608102	0.00828403	0.00186526	0.187882	0.00142165	0.0019215	0.100989	0.0390247	0.000782714	0.00146356	0.00707766	0.01391	0.00730692	0.00835201	0.00172675	0.000718108	0.0600063	0.0123232	0.00059899	0.0601853	0.142662	0.160315	0.214553	0.116554	0.207915	0.0795974	0.0118803	0.134969	0.0912039	0.0617281	0.15925	0.0540453	0.0724886	0.117385	0.110143	0.130533	0.115	0.0632663	0.054352	0.110636	0.385267	0.181761	0.1124	0.904328	0.16545	0.185132	0.015056	0.0191309	0.0499687	0.0775045	0.0929128	0.0819875	0.155381	0.468834	0.382772	0.32461	0.183282	0.0661798	0.0871334	0.013233	0.0783882	0.105745	0.15563	0.047164	0.0834307	0.0716591	0.0762929	0.0844325	0.164611	0.124539	0.106947	0.114476	0.392025	0.0190955	0.0192364	0.221862	0.355535	0.0628644	0.149235	0.178809	0.279265	0.0646307	0.177449	0.168362	0.180912	0.235744	0.16037
K16693	0	0.000104404	0.00018324	0	0	0	0	0	0	0	0.000165384	0	0	0	0.000510098	0.000121877	0.000103474	0	0	0	0	0.00278962	0	0	0.000402836	0	0.000242265	0	0.00341678	0.00908757	0.00511611	0.0014491	0.000629611	0.000711744	0.000381429	0	0	0.000121529	0.000293114	0.00230991	0	0	0	0.00451677	0.000233311	0	0.000383315	0	0	0	0	0	0.000592555	0	0.000446105	0.000858771	0.00081938	0.000217199	0.00218408	0.00243599	0.000192161	0.00514426	0	0.00803578	0.000430425	0	0	0.000262467	0.00156412	0	0	0.0307886	0.00213259	0	0	0.000376573	0.000777514	0	0	0	0	0.000377739	0	0	0.00368347	0.00292127	0.00320081	0.00335944	0.00826868	0.0101078	0.00670299	0.000329415	0	0.000546112	0	0	0.000135793	0	0	0.000931802	0	0.00225583	0.00191741	0.00133672	0.00369697	0.00346898	0.00712642	0.0170702	0.00307308	0.00203422	0.00342134	0.000493441	0.0241346	0.0184414	0.00189774	0.000510178	0.00107907	0.00312645	0.0193255	0.0158909	0.0184383	0.00184141	0.00155642	0	0.0164408	0	0	0	0	0.000257464	0.00104873	0.00107402	0.00311806	0.00926379	0.00210508	0.00208848	0.00127317	0.00366639	0.000956061	0.000574504	0.0384607	0.0466294	0.00732509	0.0188987	0.00157388	0.00299283	0.00814021	0.00589842	0.0256812	0.00692301	0.00274972	0.00224288
K16694	0.0873156	0.0620667	0.0865418	0.0550459	0.288907	0.0971341	0.174068	0.00401767	0.118515	0.0166364	0.0861079	0.110472	0.0597448	0.0256316	0.0208709	0.0123885	0.0105635	0.0140652	0.0229481	0.0158583	0.0141414	0.091162	0.107094	0.120433	0.0597997	0.137344	0.108128	0.274193	0.130085	0.164161	0.100635	0.0553918	0.111762	0.0882987	0.150233	0.0965833	0.0711544	0.10844	0.0325128	0.133988	0.022124	0.184114	0.0360583	0.109974	0.0180101	0.0104269	0.0353596	0.00838671	0.0079969	0.0158341	0.00640524	0.020382	0.195974	0.391515	0.330376	0.117708	0.308534	0.454129	0.171896	0.2674	0.211954	0.337734	0.0162121	0.302142	0.341104	0.0235959	0.103083	0.262516	0.0898095	0.410279	0.349076	0.212275	0.391795	0.0058039	0.145396	0.117777	0.262712	0.280041	0.210444	0.258651	0.00536878	0.116147	0.00696824	0.00493008	0.19842	0.245742	0.139951	0.319929	0.192937	0.415358	0.309762	0.293612	0.077133	0.131601	0.0925677	0.0579661	0.105053	0.0835304	0.0978658	0.130566	0.110111	0.603954	0.662675	0.907602	0.815436	1.32084	0.458063	0.352727	0.498604	0.204174	0.334475	0.643075	0.716366	0.668662	0.211684	0.168485	0.219457	0.227343	0.398909	0.32429	0.34101	0.435338	0.331741	0.165572	0.0992973	0.135516	0.144882	0.120329	0.271532	0.255502	0.337291	0.317777	0.338536	0.178879	0.294466	0.290827	0.311728	0.314744	0.355071	0.222051	0.324668	1.19812	0.174984	0.1791	0.63211	0.344408	0.165766	0.363265	0.260422	0.272226	0.139854	0.144923
K16695	0.160921	0.0447882	0.364901	0.191092	0.0164316	0.444055	0.0600726	0.0210079	0.0362182	0.0808678	0.227672	0.39436	0.129823	0.0227735	0.0288735	0.032286	0.031431	0.0765094	0.0758133	0.0495048	0.0440787	0.232054	0.123511	0.0446878	0.0485416	0.0669101	0.346402	0.0651269	0.265663	0.381003	0.662505	0.706438	0.500497	0.389881	0.289784	0.166654	0.0757621	0.148634	0.047739	0.284242	0.10267	0.299829	0.0756063	0.123646	0.0688627	0.0358112	0.0469018	0.0250176	0.0249417	0.056359	0.0723405	0.0788132	0.205176	0.0609817	0.121122	0.302411	0.156465	0.0518626	0.404018	0.185551	0.205031	0.324126	0.18211	0.376143	0.0623578	0.516986	0.0742539	0.058549	0.327719	0.0068686	0.218184	0.540593	0.1299	0.0121255	0.433559	0.231827	0.374598	0.377808	0.419792	0.180569	0.0138881	0.236056	0.0389485	0.0202251	0.272849	0.413257	0.315008	0.360207	0.36982	0.471824	0.409547	0.0761585	0.292681	0.250648	0.261677	0.355228	0.18092	0.425535	0.455022	0.413973	0.203493	0.272635	0.332395	0.352521	0.310698	0.297186	0.340722	0.340903	0.437994	0.375669	0.671351	0.261162	0.718285	0.591157	0.446029	0.712347	0.373473	0.63499	0.431171	0.500752	0.461603	0.807746	0.601438	0.623258	0.467154	0.489714	0.475695	0.716057	0.660065	0.464229	0.688695	0.632048	0.714869	0.399515	0.521491	0.615865	0.653745	0.294736	0.0602933	0.121157	0.384556	0.917164	0.195949	0.398057	0.331378	0.358446	0.150579	0.219541	0.327506	0.313179	0.382149	0.331419
K16697	0.109729	0.0820249	0.0653137	0.0601085	0.0152686	0.06001	0.216	0.186527	0.111332	0.0326979	0.0831357	0.0468549	0.0325811	0.0667492	0.0715288	0.0799156	0.0781777	0.0953956	0.066206	0.074805	0.0910418	1.40986	0.0260789	0.0251268	0.0632193	0.131409	0.0682455	0.0541399	0.987036	0.485827	0.866109	1.16602	0.698657	0.518739	0.274108	0.134208	0.0757089	0.353781	0.172844	0.276564	0.00309994	0.0126343	0.173742	0.201557	0.114866	0.0939529	0.0745449	0.0930628	0.131577	0.0691135	0.126829	0.0699428	0.820438	1.56139	1.30105	0.305765	1.26243	1.82869	0.694784	1.08136	0.849243	0.166262	0.0686829	0.528948	1.15581	0.106825	0.471112	1.05053	0.306016	1.63453	1.37999	0.627229	1.16648	0.0341111	0.501947	0.393554	0.956478	1.08029	0.80797	0.997733	0.0536498	0.398735	0.0162948	0.0608306	0.468654	1.19006	0.881326	1.13679	0.420318	1.13366	0.695509	0.787387	0.25088	0.282355	0.422035	0.164886	0.272391	0.167849	0.144997	0.316178	0.147313	0.320887	0.418071	0.413907	0.385796	0.425225	0.458333	0.499226	0.849954	0.428521	0.388132	0.850529	0.595065	0.842511	0.212418	0.16344	0.131179	0.355994	0.806926	0.698847	0.725715	0.655038	0.932858	0.135664	0.0875593	0.10921	0.111781	0.171688	0.254503	0.348138	0.663629	0.572644	0.48759	0.557433	0.488067	0.473553	0.563933	1.40858	1.17698	0.633342	0.719285	0.809452	0.470863	0.361469	0.755676	0.418895	0.212591	0.26086	0.645955	0.35762	0.409291	0.572742
K16698	0.529154	0.209642	0.221401	0.459381	0.328264	0.47064	0.535723	0.791306	0.425572	0.824791	0.514582	0.203221	0.716521	0.808557	0.67715	0.757683	0.73811	0.671997	0.722871	0.711495	0.731404	0.359534	0.145486	0.133033	0.664257	0.628437	0.37917	0.29998	0.460655	0.648643	0.640924	0.763237	0.599398	0.616896	0.47982	0.683409	0.809077	0.692968	0.761864	0.502657	0.109856	0.183914	0.538032	0.468567	0.218194	0.831566	0.896182	0.758112	0.821453	0.79706	0.759647	0.870807	0.743826	1.34746	1.20631	0.315582	1.14407	1.53843	0.651058	0.995264	0.832869	0.309934	0.0803835	0.956112	1.0109	0.168935	0.451903	0.953647	0.310794	1.41964	1.19467	0.703856	1.02422	0.215245	0.491964	0.362578	0.813794	0.91234	0.703716	0.888591	0.245484	0.174791	0.130194	0.276634	0.257869	0.391283	0.917199	0.819834	0.663228	1.42585	0.667103	0.933739	0.255414	0.301817	0.18	0.300322	0.200285	0.204902	0.269579	0.358736	0.481062	0.568666	0.618277	0.69675	0.643149	0.940393	0.706362	0.689053	1.25951	0.533023	0.588202	1.93786	1.95067	2.51044	0.279676	0.266029	0.26682	0.462285	1.21686	1.13231	1.15441	1.54051	0.58864	0.17886	0.0678438	0.154681	0.200009	0.338685	0.209197	0.464046	0.389468	0.419149	0.594792	0.619338	0.800077	0.725676	0.708636	0.990096	1.07724	0.460175	0.60566	3.14013	0.876357	1.58485	0.365604	0.902288	0.748243	1.32803	1.34015	1.44249	1.68981	2.08383
K16699	0.0341918	0.0164785	0.0211984	0.0260859	0.00495301	0.0100831	0.0230259	0.014778	0.0364675	0.0214793	0.0259883	0.0105213	0.012087	0.0187182	0.0187075	0.0187348	0.0213136	0.0211501	0.0162687	0.016312	0.0156808	0.313376	0.00763385	0.00920935	0.0213056	0.031759	0.0171674	0.01929	0.448132	0.320286	0.431361	0.613098	0.34606	0.26106	0.116815	0.0513441	0.0196261	0.309489	0.025871	0.18119	0.00193975	0.00367805	0.0690698	0.0624683	0.0440876	0.0240012	0.024695	0.0172946	0.0168859	0.0179129	0.0141958	0.0183339	0.223689	0.392987	0.331137	0.101418	0.311059	0.461813	0.170135	0.271688	0.212167	0.0377477	0.0203083	0.190192	0.2736	0.0511607	0.135031	0.265372	0.0320882	0.411552	0.347551	0.234191	0.294946	0.0108051	0.135724	0.102204	0.243816	0.271805	0.205151	0.253777	0.0127845	0.240971	0.00708729	0.0179567	0.122837	0.0502259	0.174187	0.153982	0.211577	0.177973	0.102806	0.27917	0.221812	0.194474	0.250816	0.206885	0.46108	0.123566	0.165686	0.216657	0.131107	0.168047	0.175317	0.170081	0.16174	0.172291	0.27059	0.295217	0.256461	0.248663	0.211923	0.604165	0.589723	0.545711	0.147531	0.157181	0.125844	0.188171	0.425908	0.384061	0.382617	0.336758	0.0960037	0.105446	0.0510884	0.0675132	0.0934859	0.198346	0.190089	0.230518	0.346531	0.279895	0.226031	0.377006	0.220927	0.245803	0.251139	0.164132	0.297859	0.20056	0.253622	0.3843	0.0876079	0.230861	0.170021	0.128427	0.0626099	0.131062	0.224069	0.298536	0.375042	0.340264
K16700	0	0.00217572	0.00309259	0	0	0	0	0	0	0.000924157	0.00200568	0	0	0	0	0	0.000602431	0.00086329	0	0	0	0	0.00189079	0	0	0.00178933	0	0	0	0	0	0	0.000522742	0.000236342	0.000170507	0	0	0.000697477	0	0.000176755	0	0	0.000541994	0.00107388	0.00368324	0	0	0	0	0.000621513	0	0	0.000401729	0	0.000327601	0.0011212	0.000738448	0.000196738	0.00157335	0.000605932	0.00045804	0.000523301	0.000510899	0	0	0.000697173	0.000798012	0	0	0	0.000319408	0	0.000223392	0	0.00170007	0.000567067	0.000936414	0.00184782	0.00157762	0.000545465	0	0.00069488	0.00229529	0	0.000671301	0	0	0.000172906	0	0	0.000343894	0.00162244	0.000342315	0.000452289	0.000673363	0.000253001	0.000271614	0.000204826	0.000114167	0.000198922	0.000234789	0	0	0	0	0.000106992	0	0	0	0.00011505	0	0	0.00275363	0	0	0	0	0	0	0	0	0	0	0	0	0	0	0.000106715	0	0	0	0	0	0	0	0	0	0	0	0.000722642	0	0	0	0	0	0	0	0	0	0	0	0
K16701	0	0	0	0	0	0	0	0	0	0	0	0	0	0	0.00270453	0.00120183	0	0	0	0	0	0	0	0	0.00179608	0	0	0	0	0	0.00369098	0.00124285	0	0	0.00187985	0	0	0	0.00226772	0.00379839	0	0.000188959	0	0.0228446	0	0	0.00724554	0.000166168	0	0	0	0	0.000218522	0.000265281	0.00209007	0.000363781	0.000563719	0	0.000609774	0.000817879	0.000154032	0.0687269	0	0.00225614	0.00455449	0	0	0	0.000155868	0.000367611	0.000923626	0.00318498	0.0254278	0	0	0.00359872	0.00491794	0	0	0	0	0.00327964	0	0	0	0.000358199	0.000237364	0.00102786	0.000607192	0.000772799	0.00150415	0.000644784	0	0.00714018	0.000689604	0	0	0	0	0	0	0	0.00182631	0.000487966	0.000300543	0	0.000154867	0	0	0	0.000673898	0.00111273	0.000784461	0	0.000116699	0	0.000230154	0.000429637	0.00503607	0.00362966	0.00235182	0.000303661	0.00238763	0.000417642	0	0	0	0	0	0.00599542	0.00498731	0.00262116	0	0.0113055	0.000407378	0.000429858	0.000117777	0.000134757	0.0132798	0.00471066	0.00771228	0.00161978	0.00653451	0.0019631	0.0057105	0.00687468	0.0064326	0.00381633	0.0118705	0.00406043	0.00263236	0.00693823
K16702	0	0.00033359	0.00228522	0	0	0	0	0	0	0.000249305	0.00154587	0	0	0	0	0	0.000158862	0.000614249	0	0	0	0.000582982	0.00129123	0	0	0.000371829	0	0	0.00118944	0.00162943	0.0043356	0.000298921	0	0.000211926	0	0	0	0.00761334	0	0.000818057	0	0	0	0	0.00153105	0	0	0	0	0.000174971	0	0	0.00162015	0.00304397	0.00291869	0.0108047	0.0149897	0.000613592	0.00548973	0.00272493	0.00129904	0.000745374	0	0.0016947	0	0	0.000213227	0	0.000964884	0	0	0.000633143	0	0	0.00037717	0	0	0.000282861	0.00038401	0	0	0	0.000581377	0	0	0.000629228	0.00600262	0.00275505	0.000166928	0.000481299	0.00110313	0.00023018	0	0	0	0	0	0	0	0	0	0	0	0	0	0	0	0	0	0	0.000152419	0.00491323	0	0.011519	0	0	0	0	0.00116	0.00139438	0.00188692	0.00212371	0.000602899	0	0	0	0	0	0	0.000297844	0.000906259	0.0017082	0.000585125	0.009004	0.000398986	0.00021703	0.000123628	0.00025227	0	0	0.000109692	0	0.00156948	0.000844617	0.000106682	0.00024919	0.000548329	0.00301911	0.000583722	0.00042743	0.000283423	0.00013421
K16703	0.255176	0.0663824	0.685835	0.327329	0.0251624	0.864881	0.153824	0.00367091	0.00332773	0.117119	0.357628	0.742003	0.228838	0.0080631	0.0144389	0.0208341	0.0239101	0.0977628	0.113586	0.063824	0.0511364	0.486792	0.212651	0.0734402	0.0619195	0.0798097	0.661187	0.106326	0.363957	0.303794	0.158258	0.118752	0.149242	0.125059	0.160608	0.117207	0.0693603	0.222407	0.0266235	0.219797	0.196179	0.590739	0.146916	0.222383	0.130057	0.0173044	0.0267494	0.0081473	0.010814	0.0706358	0.10994	0.114546	0.121882	0.0259705	0.0631101	0.362242	0.179004	0.0379068	0.130813	0.148541	0.0658641	0.0444768	0.0282373	0.429932	0.0672853	0.142185	0.0620702	0.023008	0.201444	0.00476952	0.0171787	0.322571	0.0416293	0.00523031	0.114493	0.0428603	0.0609234	0.0669373	0.0585519	0.0448036	0.00487051	0.364379	0.0712122	0.00677319	0.23038	0.582986	0.401908	0.655859	0.264486	1.01282	0.510842	0.197143	0.244944	0.293706	0.364741	0.257131	0.217277	0.233471	0.240592	0.345882	0.172802	0.468998	0.560325	0.762964	0.686701	1.42894	0.535898	0.515715	1.53416	0.458095	0.349664	0.866826	0.89305	1.4951	0.282082	0.40795	0.251408	0.350253	0.876526	0.727	0.687003	1.0995	0.63227	0.219746	0.256231	0.19013	0.210327	0.323232	0.254636	0.219085	0.276247	0.303998	0.348107	0.253958	0.423243	0.539267	0.433575	0.823514	0.0205507	0.14832	0.448983	2.08103	0.296958	0.6039	0.286755	0.409626	0.278151	0.272439	0.406647	0.507861	0.590287	0.5105
K16704	0.00109302	0.000510253	0	0.00400651	0	0	0	0	0	0.000115975	0.000274574	0.000113116	0	0.000992766	0.000110992	0	0.000590068	0.000385458	0	0.000210341	0	0.0402222	0	0	0	0	0	0	0.0591947	0.0635603	0.0266058	0.0208677	0.0191448	0.018658	0.0216102	0.00838969	0.000456309	0.020067	0	0.0156098	0	0	0	0	0	0	0	0	0	0	0	0	0.0194995	0.0040151	0.00699666	0.0443454	0.0233305	0.0018615	0.020312	0.0271781	0.0118964	0.00110878	0.000256879	0.0652783	0.000830828	0.00126704	0.00315636	0.0003426	0.0433346	0.000584461	0.000484364	0.218864	0.00156291	0	0.0161815	0.001069	0.00250444	0.00123188	0.000941383	0.00126388	0	0.0926104	0.000112928	0	0.0112489	0.0657041	0.10102	0.0660925	0.0959391	0.0633109	0.0701343	0.0594779	0.073046	0.0699516	0.0796752	0.0968644	0.0757362	0.0650266	0.111002	0.0705377	0.0460799	0.0852925	0.0698026	0.070867	0.0667945	0.0504836	0.0900189	0.0674821	0.063046	0.06393	0.178179	0.0560789	0.0514443	0.0411302	0.1058	0.169786	0.118588	0.147565	0.119585	0.121577	0.146324	0.199446	0.100195	0.0709059	0.0126252	0.0560624	0.0835322	0.147067	0.155415	0.121198	0.181188	0.159649	0.112463	0.142085	0.0988219	0.0833914	0.112763	0.0219686	0.000107139	0.0151917	0.122343	0.153747	0.0312889	0.0204129	0.0388526	0.0677791	0.0372519	0.0568697	0.0533162	0.0410189	0.0206304	0.01815
K16705	0.00104144	0.00757596	0.000366984	0.00369633	0	0.000362225	0.00237318	0.00192578	0.00420348	0.00165465	0.00308689	0.000428016	0.00029422	0.00306743	0.00458958	0.00273277	0.00306254	0.00421875	0.00217832	0.00298071	0.00300596	0.0448238	0.000122052	0	0.000543127	0.000340062	0.000130137	0	0.0563101	0.0838583	0.0122923	0.0145548	0.00448865	0.00465047	0.00275751	0.0017664	0.00193218	0.0208775	0.00595386	0.00940958	0	0	0.00182221	0.00132117	0.0010199	0.00389802	0.00174187	0.00218022	0.00163093	0.00210431	0.00223242	0.00155441	0.0237103	0.00139239	0.00303524	0.00646685	0.00607443	0.00131869	0.00988753	0.00965075	0.0038483	0.00197019	0.00413399	0.0510635	0.00247629	0.00423028	0.00146355	0.00100054	0.0754247	0.000819093	0.00173961	0.0769881	0.00178358	0	0.00332462	0.003467	0.00428837	0.00304729	0.00418585	0.0011739	0.00014927	0.0392931	0.00187128	0.000358401	0.0120229	0.0183212	0.0325634	0.0767964	0.0540092	0.100789	0.035903	0.0896156	0.0306491	0.0173637	0.0391701	0.0256397	0.0188609	0.0157574	0.0142472	0.0275725	0.0132852	0.0210045	0.0272213	0.0289659	0.0284738	0.13867	0.0544392	0.032225	0.249966	0.0412118	0.104497	0.0167378	0.0357388	0.0545271	0.0312118	0.0279612	0.0241368	0.0791334	0.136554	0.129723	0.112824	0.116301	0.0363412	0.0427422	0.0105865	0.0126096	0.0216405	0.0218592	0.0339656	0.0640632	0.10428	0.066052	0.0446555	0.0822569	0.0539012	0.0586816	0.0734688	0.137415	0.000680238	0.00807188	0.0761204	0.153561	0.0518428	0.13597	0.0582505	0.0375132	0.0456834	0.0511711	0.080136	0.0752782	0.0996636	0.0715056
K16708	0	0	0	0	0	0	0	0	0	0	0	0	0	0	0	0	0	0	0	0	0	0	0	0	0	0	0	0	0	0.000339972	0	0	0	0	0	0	0	0	0	0	0	0	0	0	0	0	0	0	0	0	0	0	0	0	0	0	0	0	0	0	0	0	0	0	0	0	0	0	0	0	0	0	0	0	0	0	0	0	0	0	0	0	0	0	0	0	0	0	0	0	0	0	0	0	0	0	0	0	0	0	0	0	0	0	0	0	0	0	0	0	0	0	0	0	0	0	0	0	0	0	0	0	0	0	0	0	0	0	0	0	0	0	0	0	0	0	0	0	0	0	0	0	0	0.000122665	0	0.000157718	0	0.00349374	0	0.00081931	0.00022915	0.000126269
K16710	0.231883	0.103172	0.437353	0.202363	0.0310919	0.453028	0.023466	0.0359032	0.0511134	0.08302	0.260014	0.454047	0.142415	0.0225001	0.0329188	0.0349073	0.039847	0.089336	0.0856304	0.0512398	0.0467452	0.631037	0.160117	0.0637297	0.0837664	0.159603	0.418341	0.0819804	0.538081	0.236291	0.266692	0.169397	0.179035	0.200387	0.195559	0.106058	0.0575028	0.419266	0.0595352	0.353812	0.110095	0.30381	0.273466	0.214866	0.161611	0.0427787	0.0478369	0.0257386	0.0382	0.0647241	0.0797656	0.0811002	0.305721	0.483645	0.379589	0.369744	0.380318	0.475435	0.218836	0.403166	0.264101	0.0525269	0.0345691	0.63394	0.527997	0.113743	0.259648	0.33873	0.477817	0.41931	0.357697	0.373367	0.309834	0.035489	0.206784	0.114648	0.261702	0.296144	0.230279	0.275464	0.0523624	0.415189	0.024979	0.0528407	0.510286	0.627696	0.846875	0.572274	0.372903	0.522276	0.594981	0.501574	0.256229	0.33496	0.425128	0.285025	0.695336	0.303078	0.332714	0.433179	0.212696	0.515944	0.495429	0.553776	0.49588	0.511281	0.518036	0.513851	0.258816	0.471891	0.409269	0.650066	0.474432	0.756921	0.561445	0.533592	0.623985	0.394988	0.255985	0.303752	0.30493	0.337043	0.540903	0.40417	0.459713	0.538932	0.510896	0.526992	0.618434	0.447883	0.470512	0.557708	0.539047	0.343299	0.486549	0.543575	0.465364	0.481146	0.319031	0.552963	0.417575	0.404424	0.216268	0.463167	0.0711556	0.126034	0.156411	0.244073	0.165423	0.32303	0.474259	0.602692
K16712	0	0.000139517	0	0	0	0	0	0	0	0	0	0	0	0	0	0	0	0	0	0	0	0	0.000122052	0	0.000117773	0.000340062	0.000130137	0	0	0	0	0	0	0	0	0	0	0	0	0	0	0	0	0.000314678	0.000134158	0.000408669	0	0	0	0	0	0	0.00231215	0.00275005	0.000616117	0.0184767	0.00220634	0.000228291	0.000487979	0.00648054	0.00114969	0	0	0.00469214	0.00770571	0	0	0	0.0105799	0.000127195	0.000307071	0.00297343	0.000126767	0	0.000167513	0	0.000112291	0	0.000158656	0.000247118	0.00014927	0	0	0.000251159	0.00569139	0.0142619	0.0096605	0.038731	0.00637063	0.0111804	0.024803	0.00189211	0	0	0	0	0	0	0	0.000140867	0	0	0	0.00010382	0	0	0	0	0	0.000321349	0.010195	0.0143891	0.0025207	0.00978305	0.00296819	0.00137022	0.000956083	0.0038005	0.00892593	0.00991198	0.0078997	0.00666762	0.0373318	0.00205962	0.00509606	0.00192372	0.00161971	0	0.000438535	0.000838027	0.00267937	0.00267765	0.00155616	0.00169089	0.00107861	0.00120802	0.0029319	0.0141106	0	0.00364985	0.00584682	0	0	0.000249706	0	0	0	0	0.000441139	0	0	0
K16718	0.00090821	0.000169902	0.000145562	0.0014161	0	0.00115992	0	0.00199997	0.000581504	0.00313296	0.000858325	0.000196044	0.00125112	0.00291667	0.00234443	0.00285651	0.0023709	0.00222158	0.00250138	0.00236218	0.00236171	0.000681675	0.000136981	0	0.00166377	0.000417973	0.000137547	0.00027844	0.00158629	0.012334	0.00680293	0.0035467	0.0159017	0.0131685	0.0133811	0.00884133	0.00322874	0	0.00139408	0.00939693	0.000370061	0.000225522	0	0	0.000249279	0.00384063	0.00353277	0.00295234	0.002318	0.00306816	0.00231626	0.00248831	0.000326579	0.000595201	0	0.000849989	0.000353219	0.000242646	0	0.0128899	0	0	0	0.0062111	0.0042224	0	0.000183874	0.000109165	0.00163191	0	0	0.00653633	0	0	0	0.000130501	0.000789148	0.00019927	0	0.000101008	0	0.000206626	0.000188497	0	0.00139181	0.0286029	0.0142141	0.00597716	0.0157402	0.0140936	0.00562568	0.000674281	0.000402067	0.000348991	0.000341079	0.000507606	0.000215322	0.000514229	0.000785382	0.00802428	0.00029342	0.129283	0.16451	0.254495	0.217876	0.324517	0.0684793	0.0564683	0.0208805	0.0157413	0.0449461	0.0420726	0.00297955	0.000724365	0.0463025	0.0642459	0.0132684	0.0466688	0.00333423	0.00386935	0.0060806	0.0190476	0.037471	0.0673942	0.177862	0.0311431	0.0512037	0.00126669	0.00631846	0.00978345	0.0237787	0.00747402	0.00979638	0.00388594	0.00623063	0.0101201	0.00864069	0.0498292	0	0.0058967	0.00908519	0	0.00172993	0.00539619	0.0010959	0.003332	0.00179505	0.00242777	0.0107981	0.00747925	0.00276345	0.00971099
K16722	0	0	0	0	0	0	0	0	0	0	0	0	0	0	0	0	0	0	0	0	0	0.00491955	0	0	0	0	0	0	0.00704171	0.000330861	0	0	0.000270432	0.000112177	0	0	0	0.0229747	0	0	0	0	0	0	0	0	0	0	0	0	0	0	0	0	0	0	0	0	0	0	0	0	0	0.0034084	0	0.00498154	0.000160541	0	0.00113644	0	0	0.00796285	0	0	0	0	0	0	0	0	0	0.00256237	0	0	0	0	0.00150249	0.00119965	0.000786677	0.00527997	0.00141113	0	0.00419993	0.0022165	0.00242204	0.0020389	0.000606082	0.00206288	0.00166808	0.00561227	0.0198966	0.00760534	0.00235219	0.00345777	0.012031	0.00434212	0.00470609	0.00701435	0.00433176	0.00967582	0.00135248	0	0.00152516	0	0.00116516	0.00193982	0.00117704	0.00177266	0.00585065	0.0104577	0.0122769	0	0.000793154	0.000531392	0	0.000456526	0.00045868	0.0012287	0.0114034	0.00566839	0.00146776	0.00278394	0.00243636	0.00643588	0.00173948	0.00124899	0.000542571	0.00169635	0	0.000107863	0.00471001	0.00195689	0.00521143	0.0148159	0.00590043	0.0104647	0.00618462	0.0162637	0.0195034	0.0531195	0.0353709	0.0180141
K16725	0.000574969	0	0	0.00128272	0.000359829	0.0014076	0.000277512	0.0014649	0.000760804	0.00366443	0.000760055	0.000205648	0.00128845	0.0022192	0.00207416	0.00239118	0.00221733	0.0016076	0.00258666	0.00227404	0.00230034	0.031141	0	0.000321312	0.00124443	0.000115848	0.000142758	0.000530651	0.0244686	0.00501571	0.00122805	0.00139299	0.00157992	0.00134092	0.00115006	0.00218205	0.00257617	0.00038103	0.00109024	0.000418383	0.000323731	0.000229384	0	0	0	0.00224319	0.00294943	0.002448	0.00239658	0.00305535	0.00260155	0.00254862	0.00186909	0.000204834	0.00108542	0.00178624	0.00256821	0.000367359	0.000755074	0.0033695	0.00133876	0	0	0.00613903	0.000284045	0.00679879	0.000924792	0.000201397	0.00323883	0.000115201	0.000175026	0.0675416	0.000445546	0.000400306	0.0330241	0	0.00015129	0.000421642	0.000129205	0.000583458	0	0.00496884	0	0	0.00045116	0.00674941	0.00696705	0.00450441	0.0171318	0.0327071	0.036666	0.00244198	0.0552353	0.0345454	0.0082451	0.0520734	0.0184942	0.0540813	0.117982	0.0472874	0.0386843	0.225833	0.0888187	0.054665	0.0892904	0.036924	0.0945927	0.0198926	0.0639856	0.0426193	0.0700977	0.000147914	0.00574633	0.00466663	0.477187	0.252664	0.592963	0.264492	0.0343572	0.0142494	0.0385566	0.00667971	0.028944	0.124971	0.0367329	0.245536	0.283481	0.104502	0.178735	0.0550673	0.0265097	0.0717668	0.077116	0.0181004	0.0703528	0.0573831	0.0462591	0.0105875	0	0.00186991	0.0397913	0.00536408	0.00963314	0.00408842	0.006255	0.00579318	0.00458502	0.0045172	0.0596058	0.0149406	0.00999732	0.0103726
K16726	0	0	0	0	0	0	0	0	0	0	0	0	0	0	0	0	0	0	0	0	0	0	0	0	0	0	0	0	0	0.000798259	0	0	0.000104587	0	0.0001396	0	0	0	0	0	0	0	0	0	0	0	0	0	0	0	0	0	0	0	0	0	0	0	0	0	0	0	0	0.00558872	0	0	0	0	0	0	0	0	0	0	0	0	0	0	0	0	0	0	0	0	0	0	0	0	0.00326902	0	0	0.00011428	0	0	0	0	0	0	0	0	0	0	0	0	0	0	0	0	0	0	0	0	0	0	0	0	0	0	0	0.000179947	0.000194108	0.00394569	0	0	0	0	0	0	0	0.000199069	0	0	0	0	0	0	0	0	0	0	0	0	0	0	0	0	0	0	0	0	0	0
K16728	0.000171675	0.000252556	0.000385774	0.000169514	0	0	0	0	0	0	0.000235818	0.000297693	0	0	0	0	0	0	0	0	0	0.0024787	0	0	0	0	0	0	0.00248228	0.00204224	0.000536098	0.00022568	0.00164924	0.0014724	0.00111188	0.000576593	0	0.0129136	0	0.000844234	0	0	0.000425259	0.00118762	0.00325124	0	0	0	0	0	0	0	0	0	0	0.000242086	0	0.000361966	0.000251532	0	0	0.000520055	0.00123463	0.0568734	0.0002273	0.00167153	0.000357673	0.00114529	0.00214604	0.000440749	0	0.0218947	0.000373873	0.0205781	0.000496158	0.000838775	0.000460944	0.000457501	0.000665159	0.000158802	0.00208828	0.0202908	0.276189	0.0342987	0.00788102	0.00584493	0.0347629	0.0031445	0.00378079	0.0439062	0.012358	0	0.0139188	0.00999853	0.0194495	0.00774881	0.00710847	0.00834587	0.0189087	0.00992884	0.0162356	0.000413451	0.000449377	0.000765072	0.000473651	0.00422862	0.000875877	0.00398877	0.00113842	0.00637168	0.0052289	0.000966142	0.00708388	0.00105513	0.0127878	0.0180375	0.0128983	0.011291	0.00616557	0.00762911	0.00645224	0.000193037	0.00657717	0.0255512	0.00791913	0.0318317	0.0309587	0.0241254	0.0397997	0.0159078	0.0034258	0.0103747	0.00451711	0.00219593	0.00838599	0.00985587	0.00760235	0.00143722	0.000418227	0.000168591	0.00131871	0.000129687	0.000145543	0.10183	0	0.000749478	0.000862859	0.0140884	0.00455954	0.00584404	0.055008	0.0345353
K16731	0.000334303	0.0639517	0.0510627	0	0	0	0	0	0	0.000924157	0.00641028	0.00893888	0.00837527	0	0	0	0.000602431	0.00086329	0	0	0	0.00668915	0.00189079	0	0	0.00178933	0	0	0.0122067	0.0269727	0.00847612	0.0153925	0.00466057	0.00571602	0.00130764	0.000306315	0	0.00211353	0	0.000390484	0	0	0.0142049	0.00744394	0.015281	0	0	0	0	0.000621513	0	0	0.000626817	0.000719036	0.000768765	0.00130999	0.000923668	0.000392609	0.00152253	0.000987667	0.000806069	0.000523301	0.000510899	0.00311064	0.000260609	0.00167708	0.00424018	0.000246583	0.0225249	0.000100807	0.000478211	0.00879148	0.00131241	0.000107346	0.00144485	0.000567067	0.0012346	0.00184782	0.00157762	0.000758625	0.000301259	0.00748394	0.0169368	0.000531277	0.00620754	0.013785	0.00367155	0.00313916	0.020065	0.0109073	0.0165938	0.00117022	0.00842485	0.0104857	0.00925912	0.0172663	0.0259893	0.0285997	0.08607	0.0609609	0.00594761	0.0382229	0.0543052	0.0484085	0.0535064	0.0210233	0.0597333	0.113051	0.0358059	0.0620102	0.0470194	0.00141487	0.00896217	0.00949725	0.0463554	0.11027	0.0565273	0.059738	0.0231202	0.0218784	0.0269625	0.0206444	0.0526147	0.0448951	0.0123836	0.0334204	0.0349024	0.175097	0.138679	0.048194	0.0407523	0.0552409	0.0567078	0.0358786	0.065374	0.0327713	0.0529354	0.000701987	0	0.00295129	0.0118868	0.00477653	0.00389416	0.00257622	0.0011692	0.00440055	0.00493147	0.00601233	0.00966744	0.00338267	0.00360976	0.00240354
K16732	0	0	0	0	0	0	0.0020459	0	0.00803687	0	0	0	0	0	0	0	0	0.000257043	0	0	0	0.000110914	0	0	0	0.000125776	0	0	0.000168162	0.00102533	0.00195869	0.000764513	0.00156717	0.00114902	0.00114773	0.000430898	0	0.000320922	0	0.00170858	0	0	0.000119375	0	0	0	0	0.000190432	0	0	0	0	0.000267321	0.000462046	0.000136339	0.00117131	0.000231305	0	0	0.00054977	0.000142598	0	0	0.000507233	0.00121139	0	0	0.000158545	0.00219609	0	0	0.000220246	0	0	0	0	0	0	0	0	0	0.000757788	0	0	0.00187873	0.00051496	0.000131156	0.000105329	0.000544143	0	0.000495073	0.000279223	0.000699338	0.000744628	0.000859596	0.00166484	0.00360009	0.0017424	0.00108438	0.00248265	0.000619549	0.00222811	0.00191177	0.00109203	0.000833055	0.00029994	0.000662585	0.00153426	0.000408441	0.00301663	0.00467182	0.000817167	0.00010681	0.00331282	0.0015249	0.00386726	0.00121101	0.00113623	0.00281521	0.00293503	0.00552267	0	0.000623743	0.00332286	0.00537671	0.00486704	0.00321566	0.00187278	0	0.000206255	0.000150623	0	0.000145372	0.000188512	0	0	0.000250392	0	0.000101184	0.00154091	0.000169955	0.00168644	0.000185354	0.000288948	0	0.000173788	0.000243182	0.000414863	0.000865298	0.000234841	0	0
K16733	0.00765658	0.00158802	0.00275507	0.00377645	0.000482844	0.000140148	0	0	0	0.00192879	0.00144795	0.00503827	0.00144708	0.000153496	0.00226478	0.000606564	0.000492634	0.000327298	0.000342264	0.000158313	0.000186735	0.000182023	0.000252417	0.000422813	0.00791308	0.00753661	0.00847579	0.00725287	0.000109671	0.000119696	0	0.000494043	0	0.000145568	0.000217688	0.000417169	0	0.00135106	0.00162343	0.0047566	0	0	0.00600109	0.0285424	0.00259489	0.00105275	0.00119825	0.000193935	0.000489002	0.000166193	0.000419955	0	0.177602	0.381272	0.314183	0.0159414	0.283975	0.452543	0.156309	0.238318	0.19809	0.0363154	0.0159701	0.0553692	0.267477	0.00916329	0.0935475	0.262003	0.00393263	0.407813	0.342659	0.0198385	0.28704	0.000518899	0.117606	0.0957261	0.234929	0.266952	0.198894	0.244227	0.000687742	0.00250744	0.00154968	0.000132856	0.0218679	0.00140102	0.0345266	0.00154854	0.0012311	0.0430986	0.0118861	0.130692	0.00161209	0.00309933	0.00178638	0.0017392	0.00115668	0.00252019	0.0015245	0.000828751	0.00496373	0	0	0.000353906	0	0.000120182	0	0	0	0.00042775	0.000949349	0.000261995	0.000147749	0	0.000538021	0.000988676	0.000837042	0.000671561	0.000638949	0.0015698	0.000713394	0	0.000181283	0.000916028	0.00048633	0.000941825	0.000655053	0.00117939	0.000293964	0.000659773	0.000365727	0.00111244	0.00144958	0.000996856	0.00539017	0.00643549	0.00525729	0.00105147	0.290368	0.0762643	0.000984278	0	0.000430318	0.10035	0.000152591	0.000527004	0.000448001	0.0127627	0.000477851	0.00509807	0.0548641	0.0345353
K16738	0	0	0	0	0	0	0	0	0	0	0	0	0	0	0	0	0	0	0	0	0	0	0	0	0	0	0	0	0	0	0	0	0	0	0	0	0	0	0	0	0	0	0	0	0	0	0	0	0	0	0	0	0	0	0.000260179	0.0067813	0.000210687	0	0.000272421	0.000163383	0	0	0	0	0	0	0	0	0	0	0	0	0.000121216	0	0.00136384	0.00164156	0.000109272	0.00080137	0.000520268	0	0	0	0	0	0	0	0	0	0	0	0	0	0	0	0	0	0	0	0	0	0	0	0	0	0	0	0	0	0	0	0	0.000561656	0.000106513	0.000263468	0	0	0	0	0	0	0	0	0	0	0	0	0	0	0	0	0	0	0	0	0	0	0	0	0	0	0	0	0	0	0	0	0	0	0	0	0	0
K16739	0	0	0	0	0	0	0	0	0	0	0	0	0	0	0	0	0	0	0	0	0	0	0	0	0	0	0	0	0	0	0	0	0	0	0	0	0	0	0	0	0	0	0	0	0	0	0	0	0	0	0	0	0	0	0	0	0	0	0	0	0	0	0	0	0	0	0	0	0	0	0	0	0	0	0	0	0	0	0	0	0	0	0	0	0	0	0	0	0	0.000321844	0	0	0	0	0	0	0	0	0	0	0	0.000195613	0	0	0	0	0	0	0	0	0	0	0	0	0	0	0	0	0.00234013	0.00105626	0.00420262	0	0	0	0	0	0	0	0	0	0	0	0	0	0	0	0	0	0	0	0.000415527	0	0	0	0	0	0	0	0	0	0	0
K16740	0	0	0	0	0	0	0	0	0	0	0	0	0	0	0	0	0	0	0	0	0	0	0	0	0	0	0	0	0	0	0	0	0	0	0	0	0	0	0	0	0	0	0	0	0	0	0	0	0	0	0	0	0	0	0	0	0	0	0	0	0	0	0	0	0	0	0	0	0	0	0	0	0	0	0	0	0	0	0	0	0	0	0	0	0	0	0	0	0	0	0	0	0	0	0	0	0	0	0	0.000524584	0	0	0	0	0	0	0	0.00365826	0.000776487	0.00104663	0	0	0	0	0	0	0	0	0	0	0	0	0	0	0	0	0	0	0	0	0	0	0	0	0	0	0	0	0	0	0	0	0	0	0	0	0	0	0	0	0	0
K16743	0	0	0	0	0	0	0	0	0	0	0	0	0	0	0	0	0	0	0	0	0	0.000233359	0	0	0	0	0	0	0.000189682	0.0143515	0	0	0	0	0	0	0	0	0	0	0	0	0	0	0	0	0	0	0	0	0	0	0	0	0	0	0	0	0	0	0	0	0	0.000844067	0	0	0	0	0.00302054	0	0	0.00265573	0	0	0	0	0	0	0	0	0	0	0	0	0	0	0.00252988	0.000502822	0.000477002	0.000722396	0.000176465	0	0	0	0	0	0	0	0	0.000728903	0	0.00261071	0.00101739	0.000823569	0.00108784	0.00197765	0.010592	0.00264848	0.00641644	0.00140924	0.00628805	0.000342185	0.000252397	0.000304008	0.00348101	0.00301817	0.000927492	0.0113266	0.00249558	0.00258322	0.00309894	0	0.00279448	0.00216324	0.0102667	0.00239883	0.00681682	0	0.000826838	0.000344996	0.000600167	0.00298247	0.00664152	0.00234729	0.00709167	0.00578741	0.00303554	0.000632225	0	0	0.00102599	0	0.000483361	0	0	0	0.000264816	0.000858015	0.000664221	0.00211884	0.00018218	0.000200891
K16747	0	0	0	0	0	0	0	0	0	0	0	0	0	0	0	0	0	0	0	0	0	0	0	0	0	0	0	0	0	0	0	0	0	0	0	0	0	0	0	0	0	0	0	0	0	0	0	0	0	0	0	0	0	0	0	0	0	0	0	0	0	0	0	0.000129966	0	0	0	0	0	0	0	0.00160812	0	0	0	0	0	0	0	0	0	0	0	0	0	0.000280098	0	0	0	0	0	0	0	0	0	0	0	0	0	0.000201935	0	0.00100862	0.000928528	0.00101843	0.00151041	0.000240414	0.000537468	0.000258292	0.000111704	0.000422771	0	0	0.000244191	0	0.000140131	0	0.000157772	0.000113139	0.00147086	0.00240347	0.00168741	0.000145674	0	0	0	0	0	0	0	0.000107395	0.000158089	0.000169731	0.000109567	0.000112646	0	0	0	0	0	0	0	0	0.000340179	0.00156038	0.000412236	0.00116876	0.000384766	0.00178429	0.0529427	0.00213299	0.0010629	0.00218592
K16748	0	0	0	0	0	0	0	0	0	0	0	0	0	0	0	0	0	0	0	0	0	0	0	0	0	0	0	0	0	0	0	0	0	0	0	0	0	0	0	0	0	0	0	0	0	0	0	0	0	0	0	0	0	0	0	0	0	0	0	0	0	0	0	0	0	0	0	0	0	0	0	0	0	0	0	0	0	0	0	0	0	0	0	0	0	0	0	0	0	0	0	0	0	0	0	0	0	0	0	0.000116987	0	0	0.000185521	0	0.000192331	0	0.000372471	0.000265221	0.000171424	0.000244546	0	0	0	0	0	0	0	0	0.00287457	0.00174245	0.000891842	0	0	0	0	0	0	0	0	0	0	0	0	0	0	0	0	0	0	0	0	0	0	0	0	0	0	0	0	0	0	0
K16749	0	0	0	0.000301182	0	0	0	0.00021073	0.000154144	0.000486995	0	0	0	0.00019586	0.000133683	0.00014677	0.00018879	0.000193883	0.000295628	0.000167041	0.000162418	0.000360799	0	0	0	0	0	0	0.000221839	0.00733891	0.00122491	0.000541319	0.00187902	0.00204191	0.00120527	0.00115982	0.000407118	0.00130796	0	0.00180984	0	0	0	0	0	0.00047397	0.000401374	0.000147798	0.000300496	0.00027797	0.000106482	0.000130244	0	0	0	0	0	0	0	0	0	0	0	0	0	0	0	0	0	0	0	0.0003692	0	0	0	0	0	0	0	0	0	0.00015214	0	0	0	0	0	0.000709048	0.000563395	0	0.000195849	0	0.000131486	0	0.000138124	0.00017991	0	0.000297149	0.00013661	0	0	0.000590228	0.000164718	0.000314423	0.000273063	0	0	0.000184979	0	0	0	0	0	0	0.000386011	0	0.000158092	0	0	0	0	0	0.00348738	0	0	0	0	0	0	0.00040186	0	0	0	0.00214656	0.000475673	0.00042499	0.000634629	0	0	0	0.000877341	0	0	0	0	0	0.000224071	0	0	0	0	0
K16754	0	0	0	0	0	0	0	0	0	0	0	0	0	0	0	0	0	0	0	0	0	0	0	0	0	0	0	0	0	0	0	0	0	0	0	0	0	0	0	0	0	0	0	0	0	0	0	0	0	0	0	0	0	0	0	0	0	0	0	0	0	0	0	0.00114674	0	0	0	0	0.00041028	0	0	0.000170238	0	0	0	0	0	0	0	0	0	0.00147613	0	0	0	0.000366311	0.000191772	0.00102118	0.000384894	0.00189536	0.000656096	0	0.00121242	0.00122398	0.00110527	0.00365275	0.0277576	0.00306848	0.00667527	0.00430465	0.000749725	0.00101486	0.000957663	0.00131684	0.00536299	0.0018725	0.00216815	0.00472462	0.000921179	0.00471005	0	0.000696303	0	0	0.000151772	0.000473113	0.000264097	0.000128499	0.000394374	0.000324563	0.000585504	0	0	0.00307521	0.00318682	0.00207607	0.00281974	0.00333448	0.00260369	0.00224519	0.00129191	0.000940251	0.000373525	0.00187835	0.000120463	0.000164181	0	0.000152791	0	0	0.000727827	0.00124972	0	0	0.00384354	0.00397998	0	0.00131055	0.00166341	0.00161813	0.00155184	0.0018274
K16755	0	0	0	0	0	0	0	0	0	0	0	0	0	0	0	0	0	0	0	0	0	0	0	0	0	0	0	0	0.000102697	0	0	0	0	0	0	0	0	0	0	0	0	0	0	0	0	0	0	0	0	0	0	0	0.00230993	0	0.000847135	0.000665045	0.0025222	0.000213808	0.000250779	0.00323474	0.00125614	0	0	0.0542385	0.000150882	0	0	0	0.00311314	0	0	0.00655158	0	0	0.000257209	0.000102088	0.000246734	0.000142538	0	0	0	0	0	0	0.000632888	0.014086	0.233269	0.0539133	0.00923655	0.0160124	0.0185746	0.00987754	0	0	0	0	0	0	0.000235369	0.00720372	0	0.00836477	0.0202318	0.0147987	0.0148838	0.0063755	0.0228525	0.0267075	0.0143069	0.0140243	0.000891981	0.0368753	0.0477174	0.0364846	0.000544894	0.00151708	0.000712916	0.000698435	0.0313129	0.0203155	0.0342142	0.00908108	0.0031914	0.00317346	0.00137917	0.00107263	0.00161923	0.0022931	0.00184647	0.00131739	0.00140453	0.00200353	0.0172201	0.000103709	0.0203934	0.0168685	0.0376653	0.0112216	0	0.000115456	0.0191957	0.0549957	0.00223726	0.000380534	0.00119543	0.000923067	0.00232071	0.00136816	0.00264034	0.000745223	0.000108981	0
K16756	0.00143759	0.000700859	0.00044878	0.00137383	0	0	0	0	0	0	0.00156613	0.00199304	0.000414094	0	0	0	0	0	0	0	0	0.000141892	0	0	0	0	0	0	0.000124143	0.00170986	0.00396879	0.00144091	0.0153331	0.0129196	0.00742641	0.00619214	0.000905504	0.00342986	0	0.00697156	0	0	0	0	0	0	0	0	0	0	0	0	0	0	0	0	0	0	0	0.000125288	0	0	0	0.0435043	0.00174753	0	0.000169931	0	0.0106401	0	0	0.0089776	0	0	0	0	0	0.000142538	0	0	0	0	0	0	0.0238205	0.0115991	0.227167	0.0550465	0.0264816	0.00741398	0.0193263	0.000592781	0	0	0	0	0	0	0	0	0	0.00590113	0.00187295	0.00150246	0.0038361	0.000778109	0.000700416	0.000108538	0.000881954	0.000138377	0.0198095	0.00726189	0.00110626	0.002209	0.0319998	0.0387162	0.020402	0.0376034	0.00321201	0.00274562	0.00432791	0.000477823	0.0137683	0.00754185	0	0.000731069	0.00199479	0	0.0056126	0.0111941	0.0295064	0.022514	0.0156576	0.00931748	0.0150816	0.0102826	0.0437756	0.0101848	0	0.00286033	0.0290534	0.0232278	0.00307389	0.025299	0	0.000455734	0.000814838	0.00899294	0.00491811	0.0148047	0.0342955	0.0228328
K16757	0	0	0	0	0	0	0	0	0	0	0	0	0	0	0	0	0	0	0	0	0	0	0	0	0	0	0	0	0	0	0	0	0	0	0	0	0	0	0	0	0	0	0	0	0	0	0	0	0	0	0	0	0	0	0	0	0	0	0	0	0	0	0	0	0	0	0	0	0	0	0	0	0	0	0	0	0	0	0	0	0	0.00213283	0	0	0	0	0	0	0.00211895	0	0	0	0.00241138	0.00072307	0.00202497	0.000564964	0	0.000810583	0	0.000596756	0.000990514	0	0	0	0	0	0	0	0	0.000684183	0	0	0	0	0	0	0	0	0	0	0	0	0	0	0	0	0	0	0	0	0	0	0	0	0	0	0	0	0	0	0.000238743	0	0	0	0	0	0	0	0	0	0	0
K16759	0.000867262	0.000119707	0	0.00127272	0	0.00876055	0.00242893	0.0359546	0.0200033	0.00294554	0.00336455	0.000352722	0.00157577	0.0120703	0.0100526	0.0130582	0.0126352	0.0156738	0.0109096	0.0126008	0.0163814	0	0	0	0.00146661	0.000297382	0.000230541	0.000338102	0	0	0.00102366	0.00206864	0.00353987	0.00526359	0.00462196	0.00891354	0.0106105	0	0.0294429	0.0037026	0.000409841	0.00127261	0	0	0	0.0124445	0.00879624	0.0166921	0.0225501	0.0108085	0.0233084	0.00992471	0.000103824	0	0	0	0	0	0	0	0	0	0	0	0	0	0	0	0	0	0	0	0	0	0	0	0	0	0	0	0	0	0	0	0	0.00211986	0.000106518	0.000963944	0	0	0.000308498	0	0	0	0	0	0	0	0	0	0	0	0	0	0.000671202	0.00065306	0.00037191	0	0.00013681	0.000104093	0	0	0	0	0	0	0	0	0	0.000137728	0.000381597	0.000119611	0.000349188	0	0	0	0	0	0	0	0	0	0	0	0	0.000365174	0	0.000270199	0	0	0	0	0	0	0.000156435	0.000138152	0	0	0.000324248	0	0	0
K16760	0	0	0	0	0	0	0	0	0	0	0	0	0	0	0	0	0	0	0	0	0	0.000463472	0	0	0	0	0	0	0.00107795	0.00072403	0.000521671	0.00026762	0.00440356	0.00160264	0.00186607	0.00139938	0.000646575	0.00771508	0	0.000818057	0	0	0	0	0	0	0	0	0	0	0	0	0.000500899	0.000177859	0.000128362	0.000417864	0.000120219	0	0	0.000256278	0.000456649	0	0	0.00135545	0.000105081	0	0.00242026	0	0.000505851	0	0.000190175	0.00131195	0	0	0	0	0.000233502	0.000172681	0.000270265	0.000566817	0	0.00186297	0	0	0.000477255	0.000954197	0.000275612	0.000445839	0.000525121	0.00202532	0	0.000382824	0.00482418	0.00329309	0.00346052	0.00171016	0.000340649	0.00431235	0.00203316	0.00172932	0.00230022	0.00107232	0.000639793	0.00101595	0.000876884	0.000636271	0.0025946	0.00242975	0.00144601	0.00144892	0.000108714	0	0.000171618	0	0.000186489	0.000235382	0.000180063	0.000170904	0.00325907	0.00253979	0.00425927	0.0158799	0.000346873	0.000316981	0.000437965	0.000468725	0.000306872	0.000221933	0.000625374	0.00225107	0.000700609	0.00226677	0.00503435	0.0012554	0.00733069	0.00231927	0.00386668	0	0	0.000960078	0.000820741	0.000943827	0	0.00418935	0.000753951	0.00951929	0.000113548	0.00125108	0.00192123	0.000790073	0.00248989	0.00125923
K16763	0	0	0	0	0	0	0	0	0	0	0	0	0	0	0	0	0	0	0	0	0	0.000247647	0	0	0	0	0	0	0.000273053	0	0.00029997	0.00129335	0.0105526	0.00549664	0.013689	0.00147781	0	0	0	0.000990689	0	0	0	0	0	0	0	0	0	0	0	0	0.000163661	0.000128646	0.000141679	0.000551115	0.000321072	0	0.000124018	0.000385316	0.000152629	0	0	0.00441341	0	0.000203012	0	0	0.00395381	0	0	0.00324193	0	0	0	0	0	0	0	0	0	0.00602542	0	0	0	0.000968389	0.00494191	0.0369969	0.000668847	0.0270826	0	0	0.00395069	0.00448609	0.00970272	0.00950914	0.000534837	0.01073	0.00255003	0.00156709	0.00567884	0.000313617	0	0	0.000109295	0	0	0	0	0.00119584	0.00963492	0.000142875	0.00146643	0.00144857	0.00578187	0.00103746	0.00251947	0.0119364	0.000498481	0.000180193	0.00160919	0	0.0254691	0	0	0	0	0	0	0	0	0	0	0	0.0021843	0.00100016	0.00199547	0.0686244	0	0.00147541	0.00381642	0.00275844	0.00162718	0.0014379	0	0.000139702	0.00230338	0.00132897	0.00280124	0.000558245	0.000297677	0.000172894
K16765	0	0	0	0	0	0	0	0	0	0	0	0	0	0	0	0	0	0	0	0	0	0	0	0	0	0	0	0	0	0	0	0	0	0	0	0	0	0	0	0	0	0	0	0	0	0	0	0	0	0	0	0	0	0	0	0	0	0	0	0	0	0	0	0.000366498	0	0	0	0	0	0	0	0	0	0	0	0	0	0	0	0	0	0	0	0	0	0	0	0	0	0	0	0	0	0	0	0	0	0	0	0	0	0	0	0	0	0	0	0	0	0	0	0	0	0	0	0	0	0	0	0	0	0	0	0	0	0	0	0	0	0	0	0	0	0	0	0	0	0	0	0	0	0	0	0	0	0	0	0	0	0	0	0
K16767	0	0	0	0	0	0	0	0	0	0	0	0	0	0	0	0	0	0	0	0	0	0.000118843	0	0	0	0	0	0	0	0	0	0	0	0	0	0	0	0.00450124	0	0	0	0	0	0.000241205	0.000535435	0	0	0	0	0	0	0	0.000438302	0.000912506	0.000845584	0.000528033	0.000871114	0.00241142	0.00116851	0.000828409	0.000880419	0.00609455	0.0188292	0.0326862	0.000538704	0	0.0009104	0.00403416	0.000315486	0.000720958	0.000701187	0	0.00493261	0.000383444	0.00494707	0.0116121	0.00383625	0.00294636	0.00412953	0.00167577	0	0	0.0117827	0.000520089	0.00151775	0.000268715	0.00357308	0.0309133	0	0.00128961	0	0	0	0	0	0	0	0	0	0	0	0	0	0	0	0	0	0	0	0	0	0	0	0.0015987	0.000175998	0	0.000257303	0.000194545	0	0	0	0	0	0	0	0	0	0	0	0.000179815	0.00754592	0.000563122	0.000344265	0.000775537	0.000206854	0.000150408	0.000849349	0.00661656	0.00229626	0.00055675	0.00180161	0	0	0	0	0	0	0	0	0	0	0
K16770	0	0.00242156	0.00598681	0.000138147	0	0	0	0.00021073	0.000154144	0.0020322	0.0040319	0.000113116	0	0.00019586	0.000133683	0.00014677	0.00130738	0.00181582	0.000184398	0.000167041	0.000162418	0	0.00325372	0	0	0.00289474	0	0	0	0.00352574	0.0073015	0.00422219	0.0114774	0.0107948	0.0130929	0.00648666	0.000519639	0	0.000942602	0.00382663	0	0	0	0	0.00935883	0.00036302	0.000237253	0.000147798	0.000357938	0.00146139	0.000106482	0.000130244	0	0	0	0.000775428	0.00071344	0	0	0.000204776	0	0	0	0.00697476	0	0.000263527	0.00154532	0	0.000289063	0	0	0.0061865	0	0	0	0	0.000160393	0.00192222	0.00245635	0	0	0.000376057	0.00389532	0	0.000433944	0	0.00255851	0.00144385	0.0046849	0.0158775	0	0.000465057	0.000297781	0.000121617	0.000249264	0.000659615	0	0.00104557	0.000320462	0.00693473	0.000224944	0.0145757	0.0168762	0.0109403	0.0228171	0.00939357	0.0150884	0.0493899	0.0216876	0.0141972	0.000690097	0	0.00857835	0.0017933	0.00127304	0	0.000992077	0.00996468	0.00730704	0.0142369	0.0041771	0.0695993	0.000161444	0	0	0.00185681	0.000676563	0	0.00578788	0.00390017	0.00319641	0.00452945	0.0172135	0.0026209	0.0310691	0.00735086	0.0150296	0.00632844	0	0	0.00493788	0.0012192	0.00247722	0.00851048	0.000188685	0.00321224	0.00275976	0.0346673	0.00180542	0.0186716	0.0100544	0.00289281
K16771	0	0	0	0	0	0	0	0	0	0	0	0	0	0	0	0	0	0	0	0	0	0	0	0	0	0	0	0	0	0.00491727	0.00036393	0.00235599	0.000146011	0.000213767	0.000112799	0	0	0	0	0.000231497	0	0	0	0.000717546	0	0	0	0	0	0	0	0	0	0	0	0	0	0	0	0	0	0	0	0	0	0	0	0	0	0	0	0.000913173	0	0	0	0	0	0	0	0	0	0	0.00366633	0.000228843	0	0	0	0	0	0	0	0	0	0	0	0	0	0	0	0	0	0	0	0	0	0	0	0	0	0	0	0	0	0	0	0	0	0	0	0	0	0	0	0	0	0	0	0	0	0	0	0	0	0	0	0	0	0	0	0	0.000106723	0	0	0	0	0	0	0	0	0	0	0
K16775	0	0	0	0	0	0	0	0	0	0	0	0	0	0	0	0	0	0	0	0	0	0	0	0	0	0	0	0	0	0	0	0	0	0	0	0	0	0	0	0	0	0	0	0	0	0	0	0	0	0	0	0	0	0	0	0	0	0	0	0	0	0	0	0	0	0	0	0	0	0	0	0	0	0	0	0	0	0	0	0	0	0	0	0	0	0	0	0	0	0	0	0	0	0	0	0	0	0	0	0	0	0	0	0	0	0	0	0	0	0	0	0	0	0	0	0	0	0	0	0	0	0.00383101	0	0	0	0	0	0	0	0	0	0	0	0	0	0	0	0	0	0	0	0	0	0	0	0	0	0	0	0	0	0
K16778	0	0	0	0	0	0	0	0	0	0	0	0	0	0	0	0	0	0	0	0	0	0	0	0	0	0	0	0	0	0	0	0	0	0	0	0	0	0	0	0	0	0	0	0	0	0	0	0	0	0	0	0	0	0	0	0	0	0	0	0	0	0	0	0	0	0	0	0	0	0	0	0	0	0	0	0	0	0	0	0	0	0	0	0	0	0	0	0	0	0	0	0	0	0	0.000114233	0.000456241	0	0.000836058	0	0	0	0	0	0	0	0	0	0	0	0	0	0	0	0	0	0	0	0	0	0	0	0	0	0	0	0	0	0	0	0	0	0	0	0	0	0	0	0	0	0	0	0	0	0	0	0	0	0	0	0	0	0
K16779	0	0	0	0	0	0	0	0	0	0	0	0	0	0	0	0	0	0	0	0	0	0.000111633	0	0	0	0	0	0	0	0	0	0	0	0	0	0	0	0	0	0	0	0	0	0	0	0	0	0	0	0	0	0	0	0	0	0	0	0	0	0	0	0	0	0	0	0	0	0	0	0	0	0	0	0	0	0	0	0	0	0	0	0	0	0	0	0	0	0.000384096	0	0	0	0	0	0	0	0	0	0	0	0	0	0	0	0	0	0	0	0	0	0	0	0	0	0	0	0	0	0	0	0	0	0	0.000196903	0	0	0	0	0	0	0	0	0	0	0	0	0	0	0	0	0	0	0	0	0	0	0	0	0	0	0	0	0
K16780	0	0	0	0	0	0	0	0	0	0	0	0	0	0	0	0	0	0	0	0	0	0	0	0	0	0	0	0	0	0	0	0	0	0	0	0	0	0	0	0	0	0	0	0	0	0	0	0	0	0	0	0	0	0	0	0	0	0	0	0	0	0	0	0.00108919	0	0	0	0	0	0	0	0.00239303	0	0	0	0	0	0	0	0	0	0	0	0	0	0	0.000343036	0	0.000119737	0	0	0	0	0	0	0	0	0	0	0.00254238	0	0.00227862	0.00718549	0.0039219	0.00667698	0.0113429	0.0110484	0.0385832	0.022067	0.00522645	0	0	0	0	0	0	0	0	0.00258492	0.00109949	0.00301438	0.00575579	0	0	0	0	0	0	0.000548521	0	0.000918243	0.00207963	0.00579334	0.00100935	0.0238629	0.00514634	0.00234365	0	0	0	0.002316	0	0	0.000227495	0	0.000134477	0	0	0.000241895	0	0	0
K16781	0	0	0	0	0	0	0	0	0	0	0	0	0	0	0	0	0	0	0	0	0	0.00911592	0	0	0	0	0	0	0.0209336	0.0207322	0.000910877	0.00171981	0.000211383	0.000283793	0.000130219	0	0	0.00829971	0	0.00198328	0	0	0	0	0	0	0	0	0	0	0	0	0	0	0	0	0	0	0	0	0	0	0	0.00618025	0	0.000119143	0	0	0.00112648	0	0	0.00474951	0	0	0	0	0	0	0	0	0	0	0	0	0	0	0.000767048	0.000227787	0.00329093	0.000970621	0.00218449	0.00023018	0	0	0	0	0.000440485	0	0	0.000369169	0	0.000126765	0	0	0.000300543	0	0.00017567	0	0.00290384	0.000850297	0.0275961	0.000111107	0.000143717	0.00017651	0.00344919	0.00364318	0.00440198	0.019943	0.0191985	0.00637854	0.005667	0.000545983	0.00323492	0.00148966	0	0.0011617	0.00297853	0.000350777	0.000533066	0.00932699	0.00464054	0.00376679	0.00424845	0.0391803	0.00579098	0.00108707	0.000766915	0	0	0	0.0059375	0.00249191	0.000401671	0.000857449	0.000706584	0.000503784	0.000936032	0.00131155	0.0155065	0.000945881	0.00112667	0.00100813
K16783	0.000631243	0.00899905	0.0411949	0.000803712	0.00014145	0.00104132	0.000256807	0.00149013	0.000274608	0.00791444	0.0288768	0.00189283	0.00183675	0.00174834	0.00463054	0.00316441	0.00516267	0.0109343	0.0139963	0.00160042	0.0017043	0.000418649	0.0201066	0.000371079	0.00337368	0.00844015	0.0454479	0.000202893	0.000254984	0.00670394	0.0101353	0.002894	0.00388382	0.00436504	0.0144524	0.00216774	0.00197004	0.0027079	0.00421792	0.00578104	0.0127593	0.000192821	0.0150795	0.0427246	0.0376297	0.00203291	0.0111226	0.00200598	0.00246421	0.00609828	0.00185328	0.0020126	0.0228652	0.0137708	0.0182841	0.0123453	0.0102576	0.0120613	0.0245845	0.00777898	0.0167766	0.0852283	0.0120338	0.0137882	0.00709221	0.0338314	0.02926	0.0632878	0.00381097	0.00678987	0.0103772	0.0512416	0.0374391	0.000450268	0.0120171	0.0097969	0.0130678	0.0135264	0.0124238	0.00938989	0.000407682	0.00765391	0.00965327	0.000373433	0.00727092	0.00186347	0.00539501	0.00602468	0.0256639	0.0743847	0.00614311	0.0139589	0.00445636	0.0134233	0.00549317	0.0033853	0.00715065	0.00349487	0.00105554	0.00225486	0.00611464	0.0425562	0.0165255	0.0086743	0.0136698	0.0037838	0.0122187	0.00130666	0.00260077	0.00430548	0.00170011	0.0119605	0.0142816	0.0601598	0.00324874	0.00129847	0.0012942	0.00253947	0.0425019	0.0624192	0.0512489	0.00543135	0.00603179	0.000575521	0.00296372	0.00114243	0.000132265	0.00217114	0.00124807	0.00181859	0.00229043	0.00352987	0.00206449	0.0368112	0.00454236	0.00283235	0.00867812	0.00633561	0.0198629	0.0295986	0.0241415	0.00988571	0.0327668	0.0184851	0.488784	0.103962	0.0358265	0.0321242	0.0264924	0.0669991	0.0175614	0.017466
K16784	0	0.00731002	0.0366858	0	0	0	0	0	0	0.00528658	0.0244586	0	0	0	0.00316453	0.00143421	0.00359158	0.00975186	0.0121574	0	0	0	0.0198478	0	0.00219161	0.00828971	0.0453118	0	0	0	0.00442304	0.00146397	0.00177445	0.00155936	0.0123555	0	0	0	0.00335041	0.00498952	0.0124833	0	0	0.0285905	0.0278215	0	0.0086351	0.000166168	0.000505488	0.00385318	0	0	0.000161252	0.000265281	0.00281008	0.00288785	0.00266327	0.00391332	0.00449479	0.00015922	0.000129912	0.0815218	0.0107265	0	0.00531532	0.000839445	0.00465309	0.0451432	0	0.000511165	0.00108026	0.000654065	0.0309001	0	0.000955996	0.00486637	0.00580097	0.00587898	0.00566445	0	0	0.00411637	0.00821068	0	0.00128305	0.000444167	0.000147644	0.00258893	0.00073021	0.00542206	0	0.00529087	0.000214829	0.00835671	0.000974382	0.000964849	0.00641581	0.000327336	0	0.000107174	0.000164294	0.00283164	0.00781736	0.00114446	0.00157086	0.000896175	0.0077788	0.0023298	0.0001211	0.000166605	0	0.0119605	0.0142816	0.0601598	0	0.000896322	0	0	0.00285541	0.00412593	0.000367353	0.0034781	0.00303914	0.000417642	0.00279385	0	0	0	0	0.000879261	0.00188584	0.000733753	0.000821768	0.0194432	0.00192464	0.000874238	0.000712998	0.000104178	0.015366	0.0106018	0.00284547	0.00288061	0.00101139	0.00474778	0.477287	0.0727427	0.000773149	0.00661979	0.00594534	0.0516808	0.00972378	0.00846492
K16785	1.12777	1.36496	1.35476	1.16278	1.10917	0.9116	0.457083	0.680036	0.784239	1.01751	1.06875	1.42105	1.12836	0.827888	0.966374	0.888868	0.858263	0.820439	0.900643	0.901724	0.887614	0.650613	1.03453	1.03792	0.967285	1.00546	0.979218	1.43172	0.5439	0.783613	1.56108	1.85049	1.59967	1.31897	1.24099	1.06645	0.923784	0.419305	0.651856	0.936312	0.985116	1.0649	1.23329	1.43501	1.70231	0.94994	0.921624	0.904074	0.768822	0.879077	0.818514	0.889733	0.600948	0.516061	0.570424	0.706284	0.7986	0.595139	0.759463	0.580394	0.496569	0.200709	0.146135	0.611245	0.323598	1.93728	0.521208	0.350637	0.67855	0.431676	0.491979	0.814356	0.503913	0.909446	0.569204	0.283755	0.488777	0.573022	0.445072	0.459532	1.12588	0.781624	0.92552	0.81035	0.699375	0.636505	0.914467	0.693873	0.697662	0.79744	0.49659	0.530219	1.01229	0.832503	0.842814	1.00458	0.278873	1.10214	0.928252	0.845501	0.843635	0.728742	0.696307	0.455091	0.452608	0.285379	0.374932	0.257179	0.483641	0.67983	0.642552	0.562184	0.615433	0.534047	0.857695	0.583019	0.855317	0.743935	0.781505	0.524037	0.810676	0.175251	0.914377	0.609041	0.493042	0.700497	0.726834	0.566966	0.654929	0.597199	0.610331	0.621525	0.480043	0.687328	0.476724	0.590535	0.576193	0.682661	0.427489	0.561179	0.721927	0.25506	0.502444	0.711442	0.0528279	0.20637	0.586472	0.540092	0.337503	0.574288	0.589066	0.681432
K16786	0.0163529	0.043503	0.014824	0.0198537	0.00201804	0.00131542	0.29448	0.0920382	0.319277	0.0355469	0.0561843	0.0259178	0.00478495	0.0765573	0.213894	0.112769	0.121555	0.116176	0.0928072	0.142083	0.108772	0.0834716	0.00402725	0.00269086	0.00369746	0.00409413	0.00100358	0.0017035	0.089281	0.128101	0.437774	0.549021	0.381149	0.274117	0.169913	0.0652521	0.0105809	0.0284233	0.03569	0.196941	0.00041199	0.000665906	0.0269473	0.00929777	0.0138833	0.0826469	0.0331097	0.112049	0.0478211	0.0263907	0.0439068	0.0109381	0.0732873	0.0410874	0.033238	0.109606	0.0250695	0.00503363	0.0539361	0.0655174	0.0391989	0.0102594	0.0116981	0.177491	0.0104183	0.0489842	0.113389	0.00764295	0.0332713	0.00404176	0.00622765	0.0556326	0.0199414	0.00279482	0.084047	0.0223154	0.0210062	0.01607	0.0150723	0.00898191	0.00305692	0.0716641	0.00444988	0.00215709	0.0353363	0.0927003	0.299479	0.0988613	0.15681	0.134359	0.0691337	0.161956	0.072015	0.0526159	0.0921595	0.114844	0.0309351	0.134555	0.0467457	0.139442	0.0587995	0.140053	0.123807	0.0751115	0.0856315	0.158093	0.107741	0.140798	0.370968	0.185844	0.0998643	0.0958665	0.0933852	0.206431	0.0878099	0.0773079	0.0478907	0.132942	0.259955	0.155262	0.197962	0.057981	0.138711	0.0934811	0.194983	0.0990847	0.101424	0.119285	0.0737188	0.111525	0.0499776	0.0583516	0.0551787	0.0596174	0.0729986	0.086099	0.0897711	0.0507587	0.00212855	0.16539	0.0810857	0.247447	0.00802155	0.108611	0.017989	0.0323037	0.0177677	0.0508836	0.028847	0.0441447	0.189175	0.324788
K16787	0.0243583	0.115334	0.0821759	0.0291514	0.00331279	0.00152115	0.29448	0.0920382	0.319277	0.0345893	0.0827574	0.0402037	0.0104581	0.0767099	0.214113	0.113417	0.120847	0.115723	0.0930735	0.142364	0.108897	0.0820978	0.00457628	0.00545595	0.00319907	0.00292957	0.00165617	0.00233082	0.0832805	0.0726652	0.111529	0.0784766	0.107992	0.107697	0.123443	0.0746417	0.0165969	0.0478841	0.036259	0.176863	0.00051316	0.000913252	0.104163	0.171852	0.363928	0.0882088	0.034226	0.112482	0.047956	0.025979	0.0440282	0.0111153	0.04087	0.0255521	0.0186897	0.0528579	0.00983617	0.00285181	0.0194955	0.0202117	0.0233853	0.000811096	0.000469943	0.19249	0.00425117	0.240652	0.116223	0.0017617	0.0292877	0.00155791	0.0113418	0.044016	0.0137957	0.0201643	0.00949077	0.0028945	0.0042175	0.0031715	0.00324057	0.00748024	0.153344	0.0924183	0.0659579	0.0208826	0.0379762	0.0683583	0.285877	0.0908702	0.137947	0.121268	0.0746369	0.195376	0.0934255	0.0724437	0.117274	0.132608	0.0396066	0.133408	0.0746174	0.123615	0.0683876	0.102719	0.101356	0.0643688	0.0594045	0.0295275	0.0652423	0.0999804	0.0351264	0.13645	0.055851	0.0546456	0.0904056	0.199471	0.0435217	0.0415664	0.0454436	0.0859479	0.0901752	0.0699773	0.0970528	0.0445012	0.106219	0.0501581	0.0245106	0.111593	0.101131	0.104409	0.125486	0.152385	0.0558815	0.0680147	0.0519983	0.0407093	0.0565163	0.0866776	0.0916944	0.0480167	0.0041542	0.153294	0.0492235	0.27913	0.0079327	0.108181	0.0179224	0.0326481	0.0108768	0.0507873	0.0366833	0.0448614	0.188711	0.319208
K16788	0.00206488	0.00388156	0.0121903	0	0	0	0	0	0	0	0.00426395	0.000927235	0.000250682	0.000107889	0.000108505	0.000126004	0.000101434	0	0	0	0	0.0188466	0	0	0	0	0	0	0.0212811	0.0260418	0.0342656	0.0157242	0.011337	0.0124358	0.0177891	0.00436965	0.000390981	0.165982	0	0.0559111	0	0	0.0423529	0.0176065	0.0325303	0	0	0	0	0	0	0	0.0287709	0.00520134	0.0110794	0.0570042	0.0182191	0.00657445	0.00732518	0.0173726	0.00620856	0	0.000204203	0.031496	0.000322156	0.0124935	0.0313297	0.000304942	0.00892797	0.000304006	0.00198136	0.0128728	0.00473572	0	0.00244245	0.000754487	0.00100952	0.000614728	0.000741006	0.00540031	0	0.218037	0	0	0.0621447	0.00664838	0.00607179	0.00279254	0.0532356	0.017511	0.0250948	0.00164716	0.103562	0.151171	0.211099	0.0521655	0.434539	0.0418397	0.0514001	0.110596	0.0480651	0.0448533	0.0496533	0.0367074	0.0347733	0.00760221	0.0400097	0.0721558	0.020948	0.107787	0.00326112	0.000141846	0.000104746	0	0.00200567	0.0364583	0.00351298	0.00212719	0.0298161	0.0192135	0.0379314	0.000152913	0.00940673	0.00706327	0.0224548	0.0080638	0.00940579	0.0644385	0.0973943	0.0479398	0.042967	0.0461739	0.02392	0.019099	0.0150059	0.0170394	0.0259496	0.0043759	0.00568282	0.0379716	0.0289667	0	0.00345798	0.000944499	0.000696513	0.000475577	0.00548604	0.00379412	0.00233682	0.00129678	0.000163832	0.000214334
K16789	0.00676077	0.0615074	0.0264866	0.0113472	0.00215958	0.00135569	0.00159211	0.00264538	0.00841223	0.00365753	0.0166309	0.00730325	0.00376893	0.00376224	0.00341162	0.00383339	0.00344651	0.00314573	0.00329235	0.00342032	0.00358902	0.00504312	0.00219843	0.00269086	0.00229603	0.00189152	0.00088099	0.00149575	0.00897717	0.0298316	0.0328919	0.0160213	0.0318996	0.0400658	0.0448259	0.0230692	0.00645684	0.0172838	0.00341035	0.0398534	0.00041199	0.000665906	0.0731422	0.122254	0.0934767	0.00451693	0.00408999	0.00386609	0.00389217	0.00435769	0.00503157	0.0030693	0.0457362	0.0110269	0.0421491	0.127652	0.118444	0.0293638	0.0828364	0.0508934	0.0373629	0.0345677	0.021766	0.0386697	0.00243306	0.0433191	0.0333778	0.00826427	0.0189496	0.00154327	0.0116182	0.0111778	0.0319275	0.0031356	0.0592002	0.0313481	0.0434641	0.0562247	0.0451106	0.0332164	0.00275223	0.0649603	0.0675726	0.00275013	0.0329781	0.00849867	0.222447	0.0515168	0.106009	0.00384009	0.0104583	0.0102498	0.0544472	0.0679804	0.06942	0.0594857	0.0259398	0.0599245	0.0376313	0.0704656	0.0806317	0.0556445	0.0631885	0.0431076	0.0373031	0.0084979	0.0517469	0.0901605	0.0257222	0.0963045	0.00756506	0.00027	0.000713914	0.00140546	0.00707544	0.0111132	0.0072985	0.00627734	0.00562221	0.00737335	0.00512195	0.000186786	0.0107079	0.0114232	0.00280495	0.00539033	0.00643011	0.0203009	0.0696032	0.0531741	0.0360595	0.0412631	0.0261146	0.0346307	0.0191292	0.0193526	0.0559024	0.0583147	0.0104689	0.0138116	0.0287861	0	0.00380356	0.00174333	0.00026402	0.00227376	0.00696044	0.00426048	0.0024919	0.00165205	0.000397436	0.000171465
K16792	0.170282	0.712499	0.306755	0.253317	0.809777	0.161127	0.0106374	0.105878	0.0491189	0.0481174	0.22719	0.21818	0.142233	0.0606022	0.0481122	0.0498416	0.0615872	0.0842533	0.0759263	0.0739757	0.0733127	0.513518	0.802429	0.903798	0.326546	0.461002	0.305113	0.749427	0.37336	0.318104	0.17829	0.138041	0.164798	0.168011	0.235126	0.163139	0.169186	0.178844	0.126132	0.296553	0.792133	0.615709	0.189279	0.192559	0.342594	0.05171	0.0581743	0.0666451	0.0846278	0.142193	0.0776086	0.0836879	0.405668	0.537956	0.44106	0.261016	0.402112	0.544405	0.338097	0.399311	0.349104	0.298449	0.759805	0.309837	0.492432	0.245247	0.333332	0.463067	0.468159	0.461494	0.414482	0.180403	0.561213	0.803391	0.536526	0.620353	0.432805	0.403834	0.382233	0.352319	0.664744	0.32748	1.06889	0.775233	0.296546	0.425407	0.373429	0.368853	0.329269	0.241094	0.235242	0.314564	0.317306	0.226758	0.320091	0.241129	0.238638	0.393695	0.174924	0.16338	0.266751	0.176051	0.132313	0.0717001	0.0957868	0.0459851	0.0706725	0.0662483	0.0532889	0.132893	0.18181	0.300641	0.235538	0.201428	0.134832	0.190873	0.116486	0.171854	0.108926	0.0989	0.165057	0.0684687	0.30224	0.294064	0.375657	0.323037	0.277991	0.162071	0.118272	0.185014	0.251866	0.212408	0.134991	0.338271	0.125379	0.166959	0.153128	0.45473	0.37885	0.396175	0.207817	0.17066	0.111351	0.219214	0.00567964	0.0643512	0.0573008	0.0991125	0.0691872	0.204636	0.271447	0.281339
K16793	0.158531	0.747168	0.331662	0.266485	0.921384	0.17074	0.020839	0.134953	0.107196	0.0558464	0.255328	0.232523	0.508233	0.074466	0.060185	0.0617921	0.0770184	0.102614	0.0898086	0.0898526	0.116472	0.54003	0.807305	0.907216	0.317177	0.476653	0.30505	0.750623	0.4061	0.440456	0.493061	0.62649	0.540583	0.41637	0.401854	0.231023	0.231611	0.237186	0.15129	0.376154	0.793127	0.617299	0.20347	0.204625	0.33333	0.0731382	0.0744175	0.0829953	0.107866	0.158472	0.101343	0.255697	0.436051	0.538532	0.469638	0.329285	0.439293	0.574635	0.404461	0.428481	0.370393	0.315435	0.776423	0.324934	0.468088	0.408255	0.384375	0.468578	0.411708	0.47459	0.431441	0.254181	0.57619	0.84974	0.567388	0.639328	0.462795	0.449288	0.409387	0.391724	0.679466	0.587255	0.715148	0.829877	0.436911	0.545639	0.519207	0.466942	0.526493	0.433728	0.348052	0.317004	0.607284	0.504478	0.550469	0.574692	0.289906	0.726668	0.448813	0.441339	0.517665	0.451705	0.4417	0.447367	0.42575	0.411639	0.259968	0.264605	0.15335	0.386566	0.20534	0.330307	0.334667	0.252203	0.176886	0.203381	0.142691	0.224813	0.35967	0.261143	0.360212	0.161992	0.392028	0.349002	0.315514	0.315394	0.277395	0.289268	0.316597	0.351018	0.38581	0.33842	0.251149	0.394521	0.237324	0.275666	0.279592	0.562979	0.393974	0.344916	0.29978	0.218642	0.122405	0.172404	0.0413098	0.0432247	0.0606148	0.0615767	0.141124	0.0997927	0.111372	0.113678
K16794	0	0	0	0	0	0	0	0	0	0	0	0	0	0	0	0	0	0	0	0	0	0	0	0	0	0	0	0	0	0	0	0	0.000240003	0.000193308	0.000243693	0.000175489	0	0	0	0	0	0	0	0	0	0	0	0	0	0	0	0	0	0	0	0	0	0	0	0	0	0	0	0.00131613	0	0.000127764	0.000106939	0	0	0	0	0.0198374	0	0	0	0	0.000363885	0	0	0	0	0.00286375	0	0	0.000188878	0.000371086	0	0.000980521	0.000549544	0.000113589	0.00101448	0	0.0017905	0.00133011	0.00254169	0.00145191	0.000424812	0.00173253	0.000944204	0.00205582	0.000905984	0.00457964	0.00521611	0.00807065	0.0044324	0.00874765	0.00802211	0.00691589	0.0108121	0.00420957	0	0	0.00256667	0	0.000134543	0.000113637	0.000287419	0.000226033	0.00855478	0.0242463	0.00751757	0.0178089	0.00155035	0	0	0.00021598	0	0.000222952	0.0077286	0.000771591	0.0193515	0.0150634	0.0871439	0.00199126	0.0866144	0.0437683	0.0724196	0	0	0	0.0120809	0.0058264	0.00146274	0.00528038	0.000343453	0.00242147	0.000214008	0.00487722	0.0356031	0.0125804	0.0245857	0.0600098
K16795	0.0298692	0.00693071	0.00931893	0.0133375	0.000398709	0.000208379	0.115146	0.000751556	0.02058	0.0135082	0.0373348	0.0147277	0.00371798	0.0437789	0.010298	0.0122266	0.0270932	0.0319041	0.022591	0.0197371	0.006798	0.0376744	0.00070841	0.000307402	0.0119816	0.0149727	0.0300411	0.00589812	0.0438507	0.0106464	0.00789716	0.00206655	0.000429234	0.000429024	0.0117264	0.00223411	0.00855444	0.00752256	0.0238238	0.00228809	0.00754882	0.000230256	0.00198331	0.00433313	0.00121055	0.0031661	0.00281275	0.00193273	0.00318182	0.0131224	0.0022361	0.00731558	0	0	0	0.000298557	0.000322574	0.00174079	0	0.000409552	0.000177382	0.000228148	0.00488109	0.0167516	0.000145009	0.000100937	0.000121455	0.0265712	0.00277341	0	0	0.0374932	0	0	0	0	0	0	0	0	0.000118553	0	0	0	0.00956216	0.017053	0.00536027	0.0120854	0.0371581	0.0142558	0.0154838	0.00365803	0	0	0	0.000112267	0.00328689	0.000127453	0	0.00972207	0	0.0122344	0.0272886	0.0292866	0.0284909	0.0489775	0.0490089	0.0324276	0.0785669	0.0235079	0.00589965	0.000742193	0.01804	0.0106252	0.00917547	0.0186198	0.00845485	0.0159612	0.0181554	0.0282507	0.0163955	0.154898	0.0181485	0.00350288	0.00269868	0.000565352	0.00124917	0.000270681	0.0178221	0.0560138	0.0295772	0.0107315	0.0272839	0.0289884	0.027144	0.0324491	0.0263949	0.00615514	0	0.00101249	0.0296195	0.0253196	0.0124222	0.0167924	0.0197256	0.011385	0.00567375	0.00419987	0.0990908	0.0056768	0.00615446	0.00908678
K16802	0	0	0	0	0	0	0	0	0	0	0	0	0	0	0	0	0	0	0	0	0	0	0	0	0	0	0	0	0	0	0	0	0	0	0	0	0	0	0	0	0	0	0	0	0	0	0	0	0	0	0	0	0	0	0	0	0	0	0	0	0	0	0	0	0	0	0	0	0.000114878	0	0	0	0	0	0	0	0	0	0	0	0	0	0	0	0	0	0	0	0	0	0	0	0	0	0	0	0.000226783	0	0	0	0	0.000185602	0.000107299	0.00012737	0.000179171	0.000473097	0.000297136	0.00010246	0.000135378	0	0.000258428	0	0	0	0.000206886	0.000407562	0.000374327	0	0.000104032	0.000117089	0	0	0	0	0	0	0	0	0	0	0	0	0.000109392	0	0	0	0	0	0	0	0.000117123	0	0	0	0	0	0	0	0	0	0	0
K16803	0	0	0	0	0	0	0	0	0	0	0	0	0	0	0	0	0	0	0	0	0	0	0	0	0	0	0	0	0	0	0	0	0	0	0	0	0	0	0	0	0	0	0	0	0	0	0	0	0	0	0	0	0	0	0	0.000286968	0	0	0	0	0	0	0	0	0	0	0	0	0	0	0	0	0	0	0	0	0	0	0	0	0	0	0	0	0	0	0	0	0	0	0	0	0	0	0	0	0	0	0	0	0	0	0	0	0	0	0	0	0	0	0	0	0	0	0	0	0	0	0	0	0	0	0	0	0	0	0	0	0	0	0	0	0	0	0	0	0	0	0	0	0	0	0	0	0	0	0	0	0	0	0	0
K16806	0	0	0	0	0	0	0	0	0	0	0	0	0	0	0	0	0	0	0	0	0	0	0	0	0	0	0	0	0	0	0	0	0	0	0	0	0	0	0	0	0	0	0	0	0	0	0	0	0	0	0	0	0	0	0	0	0	0	0	0	0	0	0	0.000547218	0	0	0	0	0	0	0	0	0	0	0	0	0	0	0	0	0	0	0	0	0	0.000247562	0	0	0	0.00473247	0.00427184	0	0	0	0	0	0	0	0	0	0	0	0	0	0	0	0	0	0	0	0	0.00161936	0.00101977	0.00317615	0	0	0	0	0	0.000103921	0.000232811	0	0.000514004	0	0	0	0	0	0	0	0	0	0	0	0.000190895	0.00013133	0	0	0	0	0	0.000203602	0	0	0	0	0	0	0.000165303	0	0	0
K16807	0	0	0	0	0	0	0	0	0	0	0	0	0	0	0	0	0	0	0	0	0	0	0	0	0	0	0	0	0	0	0	0	0	0	0	0	0	0	0	0	0	0	0	0	0	0	0	0	0	0	0	0	0	0	0	0	0	0	0	0	0	0	0	0	0	0	0	0	0	0	0	0	0	0	0	0	0	0	0	0	0	0	0	0	0	0	0	0	0	0	0	0	0	0	0	0	0	0	0	0	0	0	0	0	0	0	0	0	0	0	0	0	0	0	0	0	0	0	0	0	0	0.00457842	0	0	0	0	0	0	0.00015365	0	0	0	0.000161124	0	0	0	0	0	0	0	0	0	0	0	0	0	0	0	0	0	0	0
K16808	0.0200188	0.135754	0.0460388	0.142755	0.292996	0.022375	0.000335556	0.010362	0.00141739	0.00813265	0.0653361	0.0389856	0.0205706	0.0113222	0.0132548	0.00529122	0.0093578	0.0258754	0.0132114	0.0148359	0.0109507	0.107485	0.500335	0.701176	0.0938338	0.14112	0.0817315	0.16776	0.1238	0.0332138	0.0419047	0.0186869	0.0179993	0.0182229	0.0176298	0.0188329	0.0309703	0.00324776	0.0154606	0.0260144	0.0168842	0.0993636	0.0930343	0.100951	0.164684	0.00897785	0.030262	0.00707425	0.00680466	0.0850436	0.00794776	0.0118257	0.00684481	0.00520301	0.00755189	0.0136803	0.0100851	0.00176184	0.0058809	0.0129556	0.00587766	0.138167	0.000682277	0.0316418	0.0146591	0.0248419	0.0200516	0.000715782	0.0297803	0.00264713	0.00278353	0.0318345	0.0517512	0.560242	0.00147395	0.00822833	0.0116527	0.00297761	0.00222121	0.00452819	0.492881	0.0303437	0.00301111	0.423842	0.0535721	0.121766	0.0729892	0.0941521	0.0325003	0.0770568	0.079162	0.11922	0.0267782	0.0341974	0.0336236	0.0288077	0.0114992	0.0281586	0.0202776	0.0240394	0.0180602	0.0265081	0.0279518	0.0183578	0.0214347	0.0282541	0.0178579	0.0324034	0.0281021	0.0280671	0.0643906	0.0288412	0.0765401	0.131743	0.0248104	0.0244771	0.0198512	0.0447322	0.0247738	0.0387574	0.0230994	0.0407728	0.14314	0.00800968	0.00328459	0.0135367	0.0106491	0.0511484	0.0117432	0.0221649	0.0477883	0.0370441	0.0259949	0.0635931	0.0316221	0.051014	0.0379168	0.0436777	0.0272764	0.0958698	0.0428888	0.0252475	0.0107701	0.0148776	0.00715573	0.0257083	0.0140417	0.0372251	0.0225153	0.0779655	0.118428	0.225938
K16809	0	0	0	0	0	0	0	0	0	0	0	0	0	0	0	0	0	0	0	0	0	0	0	0	0	0	0	0	0	0	0	0	0	0	0	0	0	0	0	0	0	0	0	0	0	0	0	0	0	0	0	0	0	0	0	0	0	0	0	0	0	0	0	0	0	0	0	0	0	0	0	0	0	0	0	0	0	0	0	0	0	0	0	0	0	0	0	0	0	0	0	0	0	0	0	0	0	0	0	0	0	0	0	0	0	0	0	0	0	0	0	0	0	0	0	0	0	0	0	0	0	0	0	0	0	0	0	0	0	0	0	0	0	0	0	0	0	0	0	0	0	0	0	0	0	0.000245714	0	0	0.000341029	0.000589099	0.000810445	0.00122077
K16816	0	0	0	0	0	0	0	0	0	0	0	0	0	0	0	0	0	0	0	0	0	0	0	0	0	0	0	0	0	0	0	0	0	0	0	0	0	0	0	0	0	0	0	0	0	0	0	0	0	0	0	0	0	0	0	0	0	0	0	0	0	0	0	0	0	0	0	0	0	0	0	0	0	0	0	0	0	0	0	0	0	0	0	0	0	0	0	0	0	0	0	0	0	0	0	0	0	0	0	0	0	0	0	0	0	0	0	0	0	0	0	0	0.00434278	0	0	0	0	0	0	0.000365288	0	0.0015309	0	0	0	0	0	0	0	0	0	0	0	0	0.00085964	0	0	0	0	0	0	0	0	0	0.000249342	0.000322826	0	0	0.00120834	0	0	0
K16817	0	0	0	0	0	0	0.000328132	0	0	0	0	0	0	0	0.00167109	0	0	0	0	0	0	0	0	0	0.000578794	0	0	0	0.000102697	0.00337409	0	0.000212458	0	0	0.000217688	0	0	0	0.000807305	0.00436029	0	0	0	0.0135443	0	0	0	0	0	0	0	0	0.00183158	0.000595201	0.000847135	0.00169991	0.00304521	0.000456454	0.000250779	0.0157652	0.0012913	0.00115198	0	0.0694815	0.00452803	0	0	0.000109165	0.00156733	0	0.000195827	0.029164	0.000369417	0	0	0.000130501	0.000579727	0	0	0.000101008	0	0.000102422	0	0	0.00224111	0.035223	0.0444498	0.0153639	0.00791394	0.0638743	0.0223309	0.00594718	0	0.000122799	0.000116647	0	0	0	0.000235369	0.000441883	0	0.00125552	0.00188507	0.00343908	0.00235276	0.00550065	0.00327563	0.00171646	0.00152482	0.000730579	0.04497	0.0469171	0.0363131	0.110341	0.0432325	0.0564988	0.0112194	0.0446233	0.00304054	0.00284809	0.00451214	0.0358209	0.0378476	0.0677434	0.178371	0.0310033	0.0513368	0.00202242	0.00236821	0.00399581	0.00966696	0.00528589	0.0121725	0.00160178	0.0129042	0.0160546	0.0143688	0.00610073	0.00022625	0.00614067	0.0172891	0.000607035	0.001361	0.105858	0.0556303	0.102321	0.00106466	0.0405789	0.0167034	0.0339017	0.16863	0.264489
K16818	0	0	0	0.000270743	0	0	0.00111132	0	0	0	0	0	0	0	0	0	0	0	0	0	0	0	0	0	0	0	0	0	0	0.000415604	0	0	0	0	0	0	0	0	0	0	0	0	0	0	0	0	0	0	0	0	0	0	0.000202625	0	0	0.000106612	0	0	0	0.000331618	0.000109053	0	0	0.00260592	0	0	0	0	0	0	0	0.00265655	0	0	0	0	0.000172091	0	0	0	0	0	0	0	0	0.00156026	0.000151142	0.000314529	0.00158528	0	0.000686925	0.00497664	0	0	0	0	0	0	0	0.000242833	0	0.000102505	0.000433474	0.00118769	0.00021389	0.013112	0.000499827	0	0.00430463	0.000401606	0	0.00027	0.000607401	0.00153185	0	0	0	0	0.00988772	0.0148067	0.00693739	0.021007	0	0	0	0	0	0	0	0	0.000367152	0.000400881	0.00143756	0	0.00330136	0.0329847	0.00308782	0	0	0	0.000484332	0.00390412	0.0679496	0.0139903	0.521829	0.104588	0.00460178	0.0372767	0.0307997	0.0410135	0.0381039	0.0773889
K16830	0.123013	0.0214389	0.323857	0.160955	0.0115027	0.431334	0.000362915	0.000147609	0.000124823	0.0554453	0.167752	0.369799	0.112346	0.00143468	0.00476646	0.00795885	0.00851696	0.044722	0.0520671	0.0296179	0.0233243	0.000487246	0.103066	0.0353204	0.0294346	0.0386309	0.322732	0.0524017	0.000167297	0.00432807	0.00433411	0.0022604	0.0303794	0.00861089	0.0425325	0.0436401	0.031132	0.000461456	0.0109892	0.00521747	0.095106	0.295018	0.0106917	0.0222145	0.00190602	0.00576729	0.0103348	0.00173307	0.00320877	0.0318826	0.0529518	0.0550323	0	0.000103324	0.000140093	0.000494587	0	0.00011844	0.000675557	0.000311637	0.000104154	0	0	0.00156995	0	0.00829075	0.000294695	0	0.000103339	0.000162793	0.000139475	0.0187326	0	0.00104736	0.000216275	0	0.000464057	0.00018485	0	0.000406465	0.000689246	0.048943	0.000270632	0.00195791	0.00147357	0.00239897	0.00104117	0.000967103	0.00686735	0.00249445	0.00280148	0.00143962	0.0309748	0.053904	0.0450736	0.0274858	0.0367711	0.0346971	0.0306414	0.0337656	0.0458534	0.012465	0.014732	0.0162558	0.0274381	0.00935824	0.0203283	0.0301919	0.0188887	0.0366724	0.00138684	0.000293751	0.000498526	0.0004171	0.00113645	0.000772868	0.0010352	0.00112569	0.0308856	0.0217925	0.0300473	0.0196258	0.00317126	0.00622815	0.00450171	0.00354013	0.00355641	0.0137756	0.00943456	0.00888223	0.0122043	0.0134753	0.0432338	0.0425127	0.0480569	0.0179313	0.0249661	0.000246295	0.00010867	0.000368914	0.0135576	0	0.00960488	0.00123525	0.000983891	0.0057171	0.0106414	0.00988789	0.0171026	0.00226684	0.00133667	0.000901755
K16838	0	0	0	0	0	0	0	0	0	0	0	0	0	0	0	0	0	0	0	0	0	0.000166311	0	0	0	0	0	0	0.000547003	0.000548756	0	0	0	0	0	0	0	0	0	0	0	0	0	0	0	0	0	0	0	0	0	0	0.00197867	0.00037226	0.000596777	0.00677079	0.00413404	0.000201341	0.00233012	0.00433308	0.0017864	0	0	0.000372035	0	0	0	0	0.000254942	0	0	0.000165995	0.000380701	0	0.0137652	0.000206144	0.000920192	0.00189267	0.00399189	0.000927796	0	0	0	0	0	0.0095355	0.0245812	0.00495654	0.00013657	0.000944795	0.000205077	0.00724171	0	0	0	0	0	0	0	0	0	0.000211951	0.00011611	0	0.000713686	0	0.00012158	0.000238953	0	0.000169215	0.000603436	0.00682837	0.0173355	0.0153907	0	0	0	0	0	0	0	0	0.00028596	0	0	0	0	0	0	0	0.000419231	0.000102799	0.000124129	0.000123161	0.000393223	0.00011745	0.000157905	0.000787746	0	0.00198706	0.000466178	0.0337898	0	0	0	0	0	0	0.00638554	0	0	0
K16839	0	0.00444859	0.00909221	0	0	0	0.0140787	0	0.000943111	0.00247363	0.00870873	0	0	0.00127188	0.0185882	0.00796981	0.00344399	0.00771097	0.0233798	0.000622701	0.000293444	0.010438	0.00506994	0	0.0143934	0.00400356	0.0821433	0	0.0136963	0.00254954	0.0281122	0.00748043	0.000648204	0.000480358	0.0268211	0	0	0.000217966	0.0211564	0.0301857	0.0251278	0.000494264	0	0.161762	0.0123716	0	0.0505794	0.00125791	0.000212274	0.0017662	0	0	0.00724564	0.00495082	0.0200159	0.0783179	0.0248923	0.00831712	0.0136419	0.0141688	0.0041386	0.538651	0.0169233	0.0477921	0.0363332	0.000606553	0.00214491	0.0840094	0.00400471	0.0027444	0.00757062	0.0300032	0.192961	0	0.0148987	0.0328642	0.0331392	0.00264831	0.00309614	0	0	0.0274305	0.00314745	0	0.0114526	0.0361951	0.0261082	0.0897001	0.0176173	0.164495	0.0467741	0.0338917	0.000229099	0.0580548	0.0047654	0.000734963	0.0122957	0.000326516	0.00119492	0.00380684	0.000194062	0.00143811	0.0159884	0.0140737	0.00578267	0.0516909	0.0297573	0.0129977	0.0305742	0.0092329	0.00360707	0.218023	0.246048	0.32967	0.000656495	0.00305297	0.000712916	0.000824626	0.0793018	0.0729584	0.0527812	0.193478	0.0298386	0.00363082	0.0228466	0.000507279	0.000601343	0.00254227	0.00289956	0.0233652	0.0456676	0.0144131	0.0219062	0.0444619	0.0328244	0.0805322	0.0370376	0.193706	0.104787	0.0478223	0.0346396	0.188686	0.00888708	0.0670176	0.0842201	0.0825652	0.00433211	0.0425192	0.0697753	0.154971	0.134546	0.138768
K16840	0	0.00179905	0.00547723	0	0	0	0.000116494	0	0	0.00144845	0.00368742	0	0	0	0	0	0.000982977	0.00147699	0.0165036	0	0	0.000463472	0.00303496	0	0	0.00226261	0.060036	0	0.00107795	0.000503455	0.000145991	0.000143413	0.000501074	0.000466114	0.0161087	0	0	0.00761334	0	0.000818057	0.0178823	0	0	0	0.00756334	0	0	0	0.000155868	0.00108667	0	0	0.00427022	0.00134379	0.00176038	0.00958141	0.011431	0.00478474	0.00507169	0.00396577	0.000695029	0.00120415	0.0120422	0.00778998	0	0.000266929	0.00121899	0.0571758	0.000187896	0	0	0.00974433	0.000204712	0	0.00168492	0.000379848	0	0.00175263	0.0020098	0	0	0	0.00302668	0	0.000574922	0.00283159	0.00451929	0.00312817	0.0102849	0	0.000894174	0.00023018	0	0	0	0.000276597	0.00802415	0	0	0.0320341	0	0.0139784	0.0212191	0.0221196	0.0287461	0.0329692	0.0525867	0.108134	0.0585582	0.0630678	0.000206621	0.0578223	0.12138	0.0171077	0.00024827	0.000896322	0.000131105	0.00046484	0.00638386	0.00483398	0.0053482	0.095941	0.00544687	0	0.00353285	0	0	0	0.0019342	0.00114214	0.00400832	0.00427919	0.0131092	0.0260761	0.0388933	0.0109894	0.00590562	0.000121758	0	0.000517373	0.0239742	0.0117362	0.00502275	0.0180757	0.00110194	0.00138925	0.00288501	0.00461122	0.018459	0.0248988	0.0209627	0.0114993
K16841	0.0603871	0.0795194	0.124601	0.0303945	0.00981522	0.0489477	0.135201	0.164001	0.20789	0.042741	0.130047	0.168634	0.0661451	0.0713259	0.0724178	0.0762039	0.0823405	0.0951916	0.0744569	0.0717947	0.085682	0.0534698	0.0343261	0.0168097	0.0379547	0.0792411	0.0551253	0.0192304	0.0928822	0.175552	0.198884	0.14886	0.15239	0.158129	0.186734	0.130261	0.0791116	0.0852912	0.1612	0.17433	0.0151751	0.0123975	0.544282	0.439518	0.300613	0.0827043	0.0835569	0.0862875	0.113847	0.0725162	0.110595	0.0598898	0.170095	0.0412565	0.0868353	0.183363	0.110656	0.0502867	0.187787	0.103762	0.148153	0.204173	0.0599103	0.120525	0.0223189	0.627881	0.103524	0.0436759	0.387827	0.0171375	0.122605	0.214547	0.103155	0.0173412	0.161328	0.0723118	0.0898815	0.108671	0.0996445	0.0939158	0.0349935	0.174379	0.0603788	0.0286523	0.08059	0.121266	0.0845153	0.182357	0.161655	0.132138	0.215816	0.0893881	0.226949	0.182236	0.198152	0.15775	0.0504726	0.205005	0.181556	0.179111	0.166795	0.194343	0.191019	0.148007	0.152084	0.126088	0.220166	0.24196	0.190693	0.212225	0.0608271	0.0705076	0.171969	0.247934	0.0811082	0.0817796	0.0535322	0.127826	0.138614	0.139552	0.138038	0.310218	0.0766591	0.0158064	0.0244786	0.0562803	0.0352736	0.0333401	0.0456853	0.0436669	0.0602269	0.0898186	0.153256	0.173051	0.155021	0.25535	0.152518	0.0763088	0.0578743	0.0869412	0.168989	0.139335	0.0625109	0.0611061	0.633838	0.220697	0.0177706	0.0345995	0.18609	0.0369418	0.0275235	0.0227238
K16842	0.327171	0.0571526	0.0850664	0.306867	0.0105444	0.301984	0.170929	0.473605	0.201881	0.742621	0.239659	0.10064	0.272787	0.567672	0.483771	0.567062	0.50485	0.417382	0.537444	0.486142	0.500309	0.0303944	0.0247897	0.00525803	0.548839	0.250668	0.195782	0.0917444	0.0466432	0.0220497	0.104224	0.0528237	0.158998	0.223751	0.253461	0.505241	0.591899	0.00287708	0.425199	0.128514	0.0810116	0.0598637	0.0151495	0.246947	0.0411179	0.663042	0.803748	0.578935	0.572785	0.6294	0.522421	0.557761	0.0368215	0.0117724	0.031478	0.131819	0.0463233	0.00704731	0.0562412	0.0564504	0.0227303	0.69361	0.0192615	0.166903	0.0769718	0.0114711	0.0104838	0.0164708	0.0789549	0.00630574	0.0120399	0.153304	0.252809	0.00362278	0.0314891	0.0499292	0.0537859	0.0162881	0.018111	0.0061541	0.00406342	0.0575092	0.0153203	0.00616413	0.178113	0.341998	0.255722	0.313963	0.151343	0.187774	0.328014	0.150757	0.0154124	0.087756	0.0281602	0.0139629	0.0437673	0.0342645	0.0946762	0.207108	0.00936841	0.148668	0.314143	0.258529	0.248632	0.29138	0.457411	0.578183	0.445156	0.357502	0.060036	0.176195	0.396623	0.501487	0.0659483	0.161738	0.0702851	0.0622826	0.233616	0.285616	0.176215	0.596358	0.267314	0.144271	0.195478	0.0753779	0.0626321	0.15802	0.160573	0.11551	0.134636	0.146107	0.211657	0.0475559	0.33634	0.491655	0.274723	0.152954	0.138527	0.115409	0.131546	0.421387	0.111057	0.152718	0.796539	0.472648	0.140332	0.126623	0.355007	0.193229	0.160253	0.123142
K16843	0	0.000227892	0.000366984	0	0	0	0.0157771	0	0	0	0.000647771	0	0	0.000992766	0.00270453	0.00120183	0.000348703	0.000946672	0	0.000210341	0	0.0149234	0	0	0.00179608	0	0	0	0.026805	0.0227217	0.00411101	0.00124285	0.000839529	0	0.00026489	0	0.000301205	0.0117997	0.0052584	0.00397387	0	0	0.0016906	0.0238511	0.000885741	0	0.00724554	0.000166168	0	0	0	0	0.0217193	0.00225051	0.00386865	0.0115215	0.00598059	0.00114819	0.00859641	0.00648937	0.00592117	0.0706586	0.00413399	0.0427221	0.00746999	0.00343539	0.00137382	0.00127439	0.00825635	0.000769279	0.00234473	0.0383339	0.0320615	0	0.0447345	0.00868862	0.00816202	0.00343955	0.0043568	0.00128418	0	0.00358288	0.00187128	0.000107242	0.0132052	0.0186415	0.0103863	0.0317185	0.0246265	0.0220338	0.044014	0.0325327	0.000641125	0.00792502	0.00126122	0.00234401	0.0041678	0.00125316	0.00138066	0.00314949	0.00167049	0.0048938	0.00980735	0.0136681	0.0117822	0.0135993	0.0125665	0.00620375	0.0106204	0.00494918	0.00141164	0.0546455	0.209624	0.064135	0.000156354	0.00304897	0.000207055	0.000136649	0.0147592	0.0238493	0.0194587	0.148633	0.027749	0.00405428	0.00540584	0.00485341	0.00371049	0.00281039	0.0089987	0.0247066	0.0481681	0.0240117	0.0339656	0.0456819	0.0437195	0.0636254	0.0482873	0.00792507	0.0141256	0.0253082	0.0467483	0.085822	0.0300435	0.0343863	0.548445	0.174827	0.00523527	0.0380969	0.0385071	0.0358872	0.0120792	0.026501
K16844	0	0	0	0	0	0	0.0277354	0	0	0	0	0	0	0	0.00270453	0.00120183	0	0.000476521	0	0	0	0.00910893	0	0	0.00198106	0	0	0	0.0126653	0.0227217	0.00386745	0.00124285	0	0	0.00011361	0	0	0.00914409	0.00307502	0.00379839	0	0	0	0.0238518	0.000460055	0	0.00724554	0.000166168	0	0.00024218	0	0	0.00935051	0.00216262	0.0033142	0.00970235	0.00610134	0.00162252	0.00991558	0.00919503	0.00380428	0.0689367	0	0.0264474	0.00719806	0.000346566	0.000196244	0.000475245	0.00839188	0.000546633	0.000923626	0.0192509	0.0303601	0	0.00473551	0.00412487	0.00554876	0.000734874	0.000617599	0.000260671	0	0.00327964	0	0	0.00949742	0.0163868	0.0091813	0.0289164	0.00698864	0.0115584	0.0354276	0.0256933	0.000128129	0.0073153	0.000917596	0.000582212	0.0036054	0.000460916	0.000743917	0.0035159	0.00127552	0.00807878	0.00845221	0.00809045	0.00543632	0.0109718	0.00855319	0.0128311	0.0122431	0.00723305	0.00124199	0.0379732	0.03963	0.0350676	0	0.00211496	0	0.000244813	0.0143709	0.0273287	0.0155219	0.0764376	0.0262485	0.00382637	0.00540584	0.00485341	0.00371049	0.00235626	0.00361984	0.021883	0.0421837	0.0193225	0.0127197	0.0324343	0.0294783	0.067255	0.0255585	0.0124379	0.0134453	0.0188951	0.0208214	0.0902479	0.0280052	0.0206935	0.0355952	0.0358271	0.0058231	0.00865741	0.0968088	0.0145849	0.0194941	0.0185473
K16845	0.0372768	0.52478	0.125598	0.21272	0.66538	0.201694	0.0654829	0.429416	0.142821	0.0275897	0.176865	0.102359	0.091509	0.142175	0.122512	0.138081	0.140344	0.183355	0.141284	0.171583	0.195343	0.0177858	0.752613	0.845654	0.222769	0.33992	0.207304	0.606882	0.0165615	0.0914008	0.0666148	0.0878492	0.0370316	0.0592224	0.0802886	0.117125	0.213278	0.0186748	0.338592	0.207514	0.781817	0.531745	0.118663	0.102018	0.18038	0.140339	0.0976157	0.200891	0.303187	0.210349	0.306136	0.156499	0.00769104	0.00521481	0.00519808	0.0160219	0.00665769	0.00162252	0.0122324	0.00929343	0.00475602	0.069357	0	0.0366998	0.00766652	0.0108701	0.00627372	0.000475245	0.0129507	0.000546633	0.00112885	0.0825836	0.0308753	0.579879	0.0107825	0.0056932	0.00608712	0.00163368	0.000971348	0.00383747	0.508475	0.00800912	0.00174186	0.452354	0.0115249	0.0102448	0.0192258	0.0178777	0.0319447	0.0263336	0.0348559	0.0297318	0.00469082	0.0100466	0.0061055	0.00485875	0.0084648	0.00811462	0.00488811	0.00943636	0.00283996	0.0194526	0.0155709	0.0147057	0.0123624	0.013781	0.0162049	0.0152094	0.0246098	0.0152707	0.0145916	0.0396839	0.0480406	0.0372358	0.0150672	0.00370028	0.0110793	0.0229081	0.0594907	0.0609422	0.0714281	0.0881142	0.0265036	0.00653589	0.00595176	0.0118209	0.00952344	0.0434051	0.00687953	0.0237379	0.0451182	0.030106	0.0245332	0.151671	0.0423884	0.0619981	0.0369484	0.00638428	0.0134453	0.0444822	0.0363182	0.091755	0.0322322	0.0419779	0.0196899	0.027336	0.0127629	0.0266595	0.0826088	0.0184517	0.0114711	0.0140335
K16846	0.0368514	0.525061	0.125598	0.212323	0.66538	0.192934	0.105391	0.396735	0.215669	0.0289477	0.178848	0.102006	0.0899332	0.140563	0.153893	0.172331	0.149089	0.185989	0.141565	0.169364	0.188308	0.0342591	0.752613	0.845654	0.22142	0.340079	0.207074	0.606544	0.0449062	0.0954528	0.0691112	0.0903226	0.0347228	0.0566312	0.0773027	0.108856	0.205152	0.0201307	0.326518	0.208334	0.781407	0.530473	0.118663	0.102018	0.18038	0.147441	0.0941759	0.221731	0.286744	0.204229	0.285366	0.147004	0.00794185	0.00521481	0.00519808	0.0163863	0.00665769	0.00162252	0.0128126	0.010723	0.0050076	0.0690382	0	0.0384298	0.00766652	0.0108701	0.00627372	0.000475245	0.0130716	0.000546633	0.00112885	0.0844964	0.0307664	0.579879	0.0107825	0.0056932	0.00608712	0.00163368	0.000971348	0.00383747	0.508475	0.00800912	0.00174186	0.452354	0.0115249	0.0108904	0.0460414	0.0193963	0.0325827	0.0414288	0.0357322	0.0401972	0.00469082	0.0100466	0.0061055	0.00485875	0.0084648	0.00811462	0.00488811	0.00943636	0.00283996	0.0197696	0.0158092	0.0147057	0.0127515	0.013781	0.0163264	0.0154483	0.0246098	0.0154399	0.0149682	0.0401593	0.0494727	0.0380999	0.0150672	0.00370028	0.0110793	0.0230165	0.0527693	0.0626238	0.0646533	0.0960909	0.0270732	0.00653589	0.00595176	0.0118209	0.00952344	0.0434051	0.00687953	0.0238861	0.0458133	0.0306272	0.0249788	0.152357	0.0433088	0.0627637	0.0375644	0.00796572	0.0134453	0.0445857	0.0399935	0.103153	0.0334933	0.0420073	0.0200231	0.0282414	0.0142984	0.026615	0.0842758	0.0181611	0.0115948	0.0140335
K16849	0.0067988	0.0161994	0.022643	0.00771465	0.000972665	0.0207626	0.00625579	0.0769026	0.041344	0.015667	0.0219804	0.00458408	0.00954399	0.0315523	0.0275516	0.0326628	0.0314825	0.0362672	0.0284011	0.0316178	0.0384577	0.0219115	0.001756	0.00290614	0.00786797	0.00318135	0.00203901	0.0071219	0.0455279	0.0348794	0.0325789	0.0211703	0.0374507	0.0329136	0.0413927	0.0332573	0.0300917	0.0119864	0.0652652	0.0342173	0.00162828	0.00439581	0.0768749	0.123187	0.0906399	0.0314681	0.0326683	0.0389861	0.0508651	0.0285227	0.0520658	0.025283	0.0461605	0.012053	0.0404396	0.112905	0.109331	0.0266451	0.0844752	0.0573848	0.0346402	0.102778	0.021157	0.0248957	0.00670151	0.05264	0.0266223	0.00753436	0.0311902	0.00170927	0.0122436	0.0427625	0.0556978	0.00138253	0.0522284	0.0318361	0.0452701	0.0534256	0.0423688	0.0321462	0.000572359	0.0335939	0.0654465	0.00143479	0.0247052	0.013529	0.00706993	0.0205424	0.113885	0.0403902	0.020702	0.00919511	0.0226047	0.0302768	0.0340612	0.0264952	0.0152953	0.0326702	0.0199006	0.0154784	0.0203442	0.0486584	0.0420325	0.0199195	0.0291636	0.0100554	0.0118065	0.00734117	0.00491468	0.0131468	0.00385811	0.00158812	0.0206805	0.0139605	0.011356	0.00587238	0.0101738	0.00936171	0.0579588	0.0382156	0.0622106	0.0480936	0.0113544	0.00612422	0.00418089	0.0191626	0.0155797	0.0515824	0.0120207	0.0175988	0.00942024	0.0143749	0.0160564	0.0335826	0.0148304	0.0189837	0.015311	0.00408028	0.0229929	0.0390631	0.0625254	0.00894245	0.0139503	0.00863243	0.00339245	0.00757108	0.00402741	0.00237509	0.0197836	0.00210613	0.00104487	0.000935774
K16850	0.00809869	0.0173017	0.0256817	0.00989515	0.000972665	0.0305644	0.0100827	0.114639	0.0626001	0.0214435	0.0308953	0.00532411	0.0130063	0.0462696	0.0401702	0.0474511	0.0471993	0.0548926	0.0415755	0.0465176	0.0572678	0.0217451	0.001756	0.00290614	0.0105167	0.00362917	0.00240562	0.0076629	0.045143	0.0264871	0.0318293	0.0227198	0.036041	0.0399254	0.0430947	0.0416898	0.043736	0.0119864	0.0978151	0.0457851	0.00231407	0.00586124	0.0824417	0.143794	0.0981829	0.0459455	0.0439521	0.0575179	0.0753738	0.04233	0.0772275	0.0376092	0.0511901	0.0135081	0.0457764	0.125596	0.122804	0.0299449	0.0923028	0.0630771	0.0392806	0.10539	0.0219097	0.033554	0.0073572	0.0567584	0.03121	0.00874354	0.0304083	0.00270341	0.0135315	0.0574947	0.0586897	0.00138253	0.0571229	0.0339729	0.0487009	0.0581685	0.0460801	0.0352582	0.000572359	0.065	0.0687019	0.00143479	0.0259912	0.010809	0.00809789	0.0210784	0.126077	0.0445765	0.0171276	0.0106514	0.0450211	0.0558448	0.0627739	0.0330302	0.0175787	0.0423296	0.0215147	0.0190902	0.0429936	0.0514577	0.0413496	0.0204336	0.0306961	0.011336	0.0122752	0.00741969	0.00503675	0.0149196	0.00353835	0.00257495	0.00488466	0.000716374	0.0103796	0.00473847	0.00973609	0.00924997	0.0627407	0.0432111	0.0634215	0.0549046	0.0107973	0.0063864	0.00384649	0.01568	0.0149593	0.0517388	0.0126186	0.0172738	0.0118228	0.0168362	0.0198962	0.0364726	0.0166416	0.0202022	0.0212456	0.00488957	0.0243873	0.0419358	0.080231	0.00939545	0.0212282	0.0135965	0.00469148	0.00950656	0.00252914	0.00279487	0.0258955	0.00309975	0.00147491	0.00138449
K16851	0	0	0	0	0	0	0	0	0	0	0	0	0	0	0	0	0	0	0	0	0	0	0	0	0	0	0	0	0	0	0	0	0	0	0	0	0	0	0	0	0	0	0	0	0	0	0	0	0	0	0	0	0	0	0	0	0	0	0	0	0	0	0	0	0	0	0	0	0	0	0	0	0	0	0	0	0	0	0	0	0	0	0	0	0	0	0	0	0	0	0	0	0	0	0	0	0	0	0	0	0	0.000258809	0.000150895	0	0.000113229	0	0	0	0	0	0	0	0	0	0	0	0	0	0.00036303	0	0.00025775	0	0	0	0	0	0	0	0	0	0	0	0	0	0	0	0	0	0	0	0	0	0	0	0	0	0	0	0	0	0	0
K16852	0	0	0	0	0	0	0	0	0	0	0	0	0	0	0	0	0	0	0	0	0	0	0	0	0	0	0	0	0	0	0	0	0	0	0	0	0	0	0	0	0	0	0	0	0	0	0	0	0	0	0	0	0	0	0	0	0	0	0	0	0	0	0	0	0	0	0	0	0	0	0	0	0	0	0	0	0	0	0	0	0	0	0	0	0	0	0	0	0	0	0	0	0	0	0	0	0	0	0	0	0	0	0	0	0	0	0	0	0	0	0	0	0	0	0	0	0	0	0.000712713	0.000447324	0.00101762	0	0	0	0	0	0	0	0	0	0	0	0	0	0	0	0	0	0	0	0	0	0	0	0	0	0	0	0	0	0	0
K16856	0.0287321	0.00732715	0.0152868	0.0129328	0.000398709	0.000208379	0.130778	0.000751556	0.0204737	0.015085	0.039642	0.0147277	0.00371798	0.0429253	0.0131557	0.0134284	0.0259292	0.0315597	0.015819	0.0195454	0.006798	0.0120697	0.0058836	0.000307402	0.0139768	0.0178018	0.00841839	0.00589812	0.0204572	0.0130526	0.00761887	0.00326688	0.000918661	0.000939466	0.00548764	0.00223411	0.00855444	0	0.0260915	0.00493403	0.000303279	0.000230256	0.00239981	0.0284187	0.00811609	0.0031661	0.0103258	0.0020989	0.0033183	0.0142148	0.0022361	0.00731558	0.0118667	0.00358769	0.00441028	0.0229441	0.00936521	0.00172959	0.0143361	0.0143323	0.00759773	0.0753022	0.00824051	0.0441192	0.0072518	0.00201577	0.00192753	0.00202954	0.0118282	0.00087431	0.00140835	0.0448708	0.029717	0	0.0188714	0.00953305	0.0087089	0.00562524	0.00620884	0.00206616	0.000118553	0.00327964	0.00555871	0	0.0398372	0.0443318	0.0309892	0.0601487	0.0199798	0.0301277	0.0640058	0.0298922	0	0.00747134	0.000689604	0.000194616	0.000135793	0.00105022	0	0.00125156	0.0011273	0.000377508	0.00260492	0.00419231	0.00424316	0.0138429	0.00797377	0.00958574	0.0101009	0.0037496	0.0200731	0.0168223	0.0372917	0.0264444	0.0319998	0.0389995	0.020402	0.0377092	0.0385539	0.058737	0.043263	0.122881	0.0327797	0.00785727	0.0164408	0.000731069	0.00199479	0	0.00704096	0.0285256	0.0641797	0.0410669	0.0315722	0.0208478	0.044564	0.0641664	0.0440118	0.022316	0.0147781	0.0270714	0.0408224	0.064237	0.0599151	0.0771623	0.0470042	0.0647516	0.0722332	0.0453951	0.108718	0.0792218	0.102207	0.0806072
K16857	0	0	0	0.000163035	0	0	0	0	0	0.000220653	0	0	0	0	0	0	0	0	0.00011123	0	0	0.00133529	0	0	0	0	0	0	0.000556433	0.016578	0.00309655	0.00343775	0.00234542	0.00277961	0.00111073	0.000593052	0.000126526	0.00130796	0	0.00204134	0	0	0	0.000717546	0	0.00011095	0.000164121	0	0.000122998	0.00011582	0	0	0	0	0	0	0	0	0	0	0	0	0	0.00218951	0	0.0076986	0.000565498	0	0.00338926	0	0	0.0386337	0	0	0	0	0.00043903	0.000132431	0.000121112	0	0	0.0037729	0.00366633	0.000228843	0	0	0.000720714	0	0.000374898	0.0108273	0.000898298	0	0.000791664	0.000194443	0.00336398	0.00121725	0.000610446	0.00169876	0.00107607	0.00400996	0	0.00225928	0.00301626	0.00327534	0.00356736	0.00671653	0.00642742	0.0076389	0.0118145	0.00555763	0.00502066	0	0.00217139	0	0.00206876	0.00048671	0.00223779	0.00401683	0.0120511	0.0412533	0.0108057	0.0689693	0	0	0.000139546	0.000342359	0.000103816	0.000661027	0.000677366	0.00345506	0	0.00437851	0.00139261	0.0157967	0.00210486	0.00333861	0.0027451	0.00049259	0	0.00031307	0.00301364	0.00523501	0.0138517	0.0274815	0.00169275	0.0045716	0.00932133	0.0115954	0.0194098	0.0560309	0.0315909	0.0283955
K16860	0	0	0	0.000185815	0	0	0.00199951	0.000405375	0	0.000183196	0.000433482	0	0	0.000121362	0.00128362	0.000121877	0.000174708	0.000455511	0.000227817	0.000189641	0.000257981	0	0	0	0.000203689	0	0	0	0.00014045	0.0171925	0.000899337	0.000714693	0.000259057	0.000562415	0.000126945	0	0	0.000283532	0.000293114	0.00074607	0	0	0	0.00423238	0	0.000114184	0.000383315	0	0.000121037	0.000203431	0	0	0	0	0.000194086	0	0	0	0	0	0	0.00514426	0	0.00108919	0.000430425	0	0	0	0	0	0	0.00252007	0.00213259	0	0	0.000376573	0.000644202	0	0	0	0	0.000377739	0	0	0	0	0.000343036	0	0.00117872	0.00248075	0	0	0	0.000546112	0	0	0	0	0	0.00325036	0	0.00338873	0.00337392	0.00690387	0.00730229	0.0218383	0.0149686	0.04868	0.0266544	0.00722879	0	0	0	0	0	0	0	0	0.00430716	0.00358207	0.00444013	0.00621	0.000160708	0	0	0	0	0	0.000548521	0	0.00108219	0.00207963	0.00631148	0.00100935	0.0262155	0.00689834	0.00293176	0	0.000956061	0.000331328	0.00271667	0.0056309	0.00151807	0.0176818	0.00099343	0.00271253	0.00190919	0.00695259	0.0503035	0.0366116	0.043568	0.060388
K16862	0.0455	0.100992	0.0904161	0.0300025	0.00178574	0.0119603	0.0661169	0.0454903	0.150362	0.016621	0.11641	0.0548688	0.0295323	0.103361	0.134893	0.118528	0.12973	0.127636	0.0727032	0.0925605	0.0696486	0.00950471	0.00226332	0.00308641	0.0214306	0.0896351	0.0334215	0.00485474	0.0162129	0.137303	0.362323	0.527208	0.36886	0.263516	0.162809	0.0804617	0.0306561	0.0609921	0.122604	0.161554	0.0109215	0.0016363	0.215639	0.328053	0.419355	0.0426985	0.0490984	0.0816666	0.0420064	0.0412269	0.0332937	0.0184435	0.0198661	0.00615008	0.0178431	0.036947	0.0147452	0.0075908	0.0634473	0.0188709	0.0211344	0.300027	0.00193167	0.0589659	0.020593	0.275774	0.0275659	0.00110999	0.0359698	0.0018648	0.0157941	0.0793345	0.116771	0.0178776	0.0228669	0.0228283	0.0252076	0.0204237	0.0121827	0.0161768	0.151909	0.0851546	0.0697975	0.0187255	0.0358966	0.00988765	0.0186438	0.018163	0.036858	0.0127046	0.0217801	0.124931	0.0931847	0.101741	0.0847731	0.138746	0.0296253	0.091066	0.131602	0.0596918	0.0970581	0.151588	0.0825892	0.0621842	0.0819453	0.0567147	0.0660167	0.0663764	0.0576789	0.0594654	0.0718124	0.0067636	0.0147869	0.0452444	0.428121	0.269993	0.542506	0.247853	0.0670042	0.0693744	0.0632738	0.0543568	0.0521372	0.110904	0.0354636	0.245522	0.296976	0.0823716	0.215955	0.109825	0.0773943	0.159218	0.224435	0.0554316	0.232541	0.200874	0.16694	0.0103849	0.064227	0.107176	0.1001	0.269447	0.0209896	0.072593	0.0166764	0.0300089	0.0182175	0.0327003	0.0553792	0.0582681	0.0688782	0.0565176
K16866	0	0	0	0	0	0	0	0	0	0	0	0.000362927	0	0	0	0	0	0	0	0	0	0.0080307	0	0	0	0	0	0	0.0044674	0.00497625	0.00201995	0.000780578	0.00107317	0.00128357	0.000400918	0.000143108	0	0	0	0	0	0.000426194	0	0	0	0	0	0	0	0	0	0	0.000670698	0	0	0	0.000166334	0	0.000396466	0.000218665	0.000194277	0	0	0.00215475	0	0	0	0	0.000866858	0	0	0.0100044	0	0	0	0	0.00127211	0	0	0	0	0	0	0	0.00349339	0.00661465	0.00185069	0.00140884	0.041467	0.000741756	0.00453918	0	0.00216842	0.00377771	0.00029836	0.0178712	0.013094	0.00446392	0.0410661	0.0222914	0	0.00800683	0.00936491	0.0215443	0.0288418	0.120797	0.0358112	0.00710063	0.215105	0.023882	0.00432579	0.00922554	0.0151021	0.0230818	0.00145289	0.0019632	0.00310302	0.00215881	0.0872232	0.0653088	0.0524993	0.0095488	0.00377816	0.0208483	0.000891205	0.00367075	0.00442464	0.0269703	0.0658246	0.0863207	0.0707712	0.0654643	0.0341859	0.014634	0.0256352	0.0204322	0.0310855	0	0	0	0.00479775	0.000927617	0.00192744	0.00219714	0.024691	0.0169312	0.00286672	0.0093812	0.00533027	0.00586715	0.00453982	0.00163747
K16868	0.0694965	0.122762	0.140033	0.0402766	0.00508192	0.0194087	0.55576	0.0382475	0.257526	0.0511807	0.124641	0.0275531	0.0192813	0.0725977	0.0504416	0.047021	0.062533	0.0813058	0.10404	0.0493141	0.0385035	0.915188	0.0447949	0.00814618	0.0619074	0.0535458	0.234478	0.0127862	0.811663	0.772915	0.722903	0.783655	0.484787	0.354611	0.292632	0.103739	0.0467117	0.48124	0.0878238	0.229218	0.0635894	0.00607965	0.0805208	0.400878	0.453621	0.0422445	0.081032	0.0404688	0.0377754	0.0477229	0.0361086	0.0334613	0.408742	0.307367	0.238261	0.469379	0.299365	0.203648	0.228721	0.33752	0.347523	0.539182	0.082337	0.823432	0.493655	0.135324	0.391223	0.410675	0.642342	0.233928	0.169821	0.828139	0.296062	0.134564	0.144161	0.0946681	0.121765	0.0940295	0.0916749	0.291355	0.296428	0.281109	0.506595	0.147059	0.708504	0.97527	1.03207	1.05458	0.528966	0.759933	0.904394	0.389538	0.280728	0.373893	0.281232	0.368261	0.358985	0.294243	0.277574	0.480994	0.375109	0.550821	0.516733	0.469614	0.557414	0.582997	0.696901	0.765943	0.939721	0.602621	0.57342	1.04321	0.981082	1.14706	0.344175	0.409281	0.304646	0.472891	0.928481	1.00128	0.870348	0.895323	1.06582	0.415379	0.341296	0.387576	0.317308	0.417339	0.355048	0.583904	0.61794	0.556475	0.549015	0.938427	0.587875	0.599837	0.606469	1.01123	0.282805	0.502902	0.67959	1.21836	1.03145	1.1357	1.5436	1.16486	0.995045	1.19917	1.09986	1.22479	1.19345	1.0597
K16869	0.000111188	0.000465699	0.0009087	0	0	0	0.00330923	0.000146038	0.00202408	0.000101574	0.00628801	0	0	0.00385012	0.00899008	0.0044011	0.00454181	0.00458582	0.000691803	0.00118529	0.000728499	0	0.000584951	0	0.00783166	0.000110145	0	0	0	0.000423824	0.016572	0.0051665	0	0.000126993	0.00129156	0.000564595	0.00209274	0	0.023108	0.0132924	0	0.000116346	0	0.0730459	0.000557175	0	0.0273803	0.000759403	0.000177014	0.00132299	0.000427015	0.000567772	0.000802085	0.00119661	0.00947733	0.00995085	0.00200038	0	0.0025828	0.00198227	0.00019492	0.314805	0	0.000190531	0.0211116	0	0	0	0	0.00149801	0.00444728	0.000284377	0.110019	0	0.0154281	0.0227477	0.0161962	0.00043889	0.000928063	0	0	0.0167174	0.000268862	0	0.00010948	0.000658068	0	0.00248461	0.000824338	0	0.000163275	0.00301203	0	0.0346793	0.00233324	0	0	0	0	0.00181423	0	0.000576503	0.0163476	0.00597512	0.00322817	0.00356448	0.00485912	0.00646015	0.00270282	0.00349931	0	0.00536649	0.00627772	0	0	0	0	0	0.0111599	0.00650112	0.000146807	0.0112202	0.0117475	0.00111323	0	0	0	0	0	0.00573131	0.00820339	0.000924392	0.00104521	0.00179541	0.00274829	0.000629219	0.0021601	0	0.062201	0.0189584	0.0113052	0.00450537	0.000898991	0.00186351	0.00863759	0.00909681	0.000658322	0.00336997	0.00870351	0.0104914	0.00356945	0.00491083
K16870	1.01838	0.475244	2.08759	1.04027	0.104927	2.26125	0.903114	0.219063	0.475268	0.478487	1.36481	2.22329	0.730773	0.360124	0.293577	0.294093	0.38313	0.622299	0.55364	0.41539	0.332497	4.83746	0.660857	0.249367	0.405916	0.765814	2.07355	0.417393	4.26648	3.17336	4.39217	5.29323	3.35498	2.45609	1.65374	0.730461	0.37447	1.97683	0.485684	1.82948	0.553772	1.50205	1.59586	1.28013	0.89879	0.276102	0.284272	0.202848	0.23631	0.394822	0.44695	0.451991	2.53077	4.09136	3.58405	1.31583	3.56904	4.7204	2.03481	3.14194	2.48334	0.450052	0.31302	2.57698	3.11266	1.05587	1.37667	2.87664	1.71259	4.12598	3.60332	2.58701	3.00648	0.216286	1.49527	1.08902	2.49318	2.81645	2.16422	2.65733	0.330294	1.97852	1.00077	0.304717	2.66898	4.158	3.96745	5.02228	2.46136	5.62067	3.25781	2.21834	2.1216	2.23195	2.10256	2.69546	2.31832	2.23598	2.04639	2.81289	1.39519	2.38054	2.68033	2.48049	2.27465	3.00506	2.32235	2.22481	3.68329	2.66018	2.66225	4.54001	4.4309	4.70647	1.68882	1.66232	1.19161	2.39966	4.00605	3.40176	3.82678	2.7083	4.36477	2.58511	2.2943	1.79619	1.81391	2.63697	2.1216	2.10708	2.68868	2.42912	2.53898	3.20245	2.75791	3.20689	3.20079	6.19853	3.05051	1.75278	3.35639	4.31641	1.62896	2.44347	1.37905	1.46234	1.17594	1.45684	1.77531	1.44187	1.78878	1.57252
K16871	0.0288398	0.00452594	0.00930609	0.0127355	0.000398709	0.000208379	0.112933	0.000751556	0.00806393	0.0135082	0.0325682	0.0147277	0.00371798	0.0424897	0.0180284	0.0161261	0.0230296	0.0277679	0.0155404	0.0193549	0.006798	0.00631256	0.00070841	0.000307402	0.0194177	0.0149727	0.00817612	0.00589812	0.0141397	0	0.0196006	0.00486795	0.00100396	0.000762765	0.00540702	0.00236165	0.00855444	0.000119574	0.0296067	0.0170023	0.000303279	0.000346602	0.00198331	0.0719746	0.00103365	0.0031661	0.0288335	0.00269213	0.00318182	0.0131224	0.0022361	0.00731558	0.0183727	0.00640963	0.0121373	0.034184	0.0149868	0.00200186	0.0263424	0.0272169	0.0117496	0.303413	0	0.0294209	0.0230576	0	0.000371999	0	0.014443	0.00176817	0.00429065	0.029086	0.105429	0	0.0179242	0.0178727	0.0160594	0.00230854	0.00188704	0.00132944	0.000118553	0.0161419	0.00197441	0	0.0288793	0.0632373	0.0419552	0.102532	0.0162861	0.0414612	0.08607	0.0379722	0	0.0336283	0.00221964	0	0	0.00105022	0	0.00149956	0.000456633	0.0025835	0.011788	0.00580152	0.00206379	0.0076606	0.00688404	0.00734485	0.0119104	0.004547	0.0197718	0.0261513	0.0662773	0.0498001	0.0321379	0.0389404	0.020402	0.0379572	0.0218695	0.0372704	0.0155123	0.0946135	0.0391841	0.0646798	0.00221585	0.0154975	0.0110914	0.0007124	0.00516737	0.0155173	0.0418065	0.0270341	0.0176876	0.0130959	0.0280492	0.0732965	0.0339537	0.0409563	0.0604296	0.0325522	0.054562	0.0941052	0.015291	0.0178818	0.0148213	0.0150352	0.0035085	0.0063498	0.0563799	0.0182857	0.0104715	0.010454
K16872	0	0.00903295	0.0177759	0	0	0	0	0	0	0.00607226	0.0125776	0	0	0	0.0101848	0.00413194	0.00456564	0.00559772	0	0	0	0	0.0118662	0	0.0086096	0.0102924	0.000445781	0	0	0	0.0163072	0.00353075	0.00196494	0.00145394	0.000465823	0	0	0	0.0105555	0.0174838	0	0.000116346	0.000416496	0.0872492	0.0281934	0	0.0272766	0.000759403	0.000529196	0.00432411	0	0	0.00261018	0.00178601	0.00978824	0.00470852	0.00415124	0.00160316	0.00429284	0.00356619	0.00150029	0.319438	0.0084312	0.00128683	0.0215763	0.00268035	0.00525352	0.00259221	0	0.00182569	0.00512783	0.000682831	0.11176	0	0.00263481	0.0227645	0.0184403	0.00837445	0.00984694	0.00105409	0	0.0168198	0.0107611	0	0.00176643	0.00335044	0.000756388	0.00471287	0.000824338	0.0001335	0.00583634	0.000219224	0	0.0348021	0.00244989	0.000841878	0.000135793	0	0	0.000573333	0	0	0.00865822	0.00243468	0.00149017	0.00491988	0.00039113	0.0136651	0.00383343	0.00146522	0	0.00549755	0.0286431	0.0394147	0	0	0	0	0.0115293	0.00448817	0.000610656	0.0631609	0.0118953	0.00126012	0.0167985	0	0	0	0	0.0037093	0.00855276	0.000817668	0.00285433	0.00028145	0.00255478	0.00598358	0.00362727	0	0.0632959	0.0230432	0.0117412	0.0337868	0.00135041	0.00411171	0.0855112	0.0691964	0.00125654	0.0451981	0.0749351	0.0408081	0.0238857	0.0367626
K16873	0	0.000465699	0	0	0	0	0.01815	0	0	0	0	0	0	0	0.000816965	0.000354251	0.000204755	0	0	0	0	0.00812705	0	0	0.000599214	0	0	0	0.0143722	0.00429831	0.000946235	0.000334427	0	0	0	0	0	0	0.0013758	0.00171624	0	0	0	0.0103197	0	0	0.00190663	0	0	0	0	0	0.00187352	0.000531646	0.00166505	0.0028435	0.00712325	0.000573715	0.00602315	0.00397417	0.000691017	0.0201666	0	0.00185592	0.00129796	0	0	0	0	0.000143554	0.00015663	0.00528928	0.00814299	0	0.00118274	0.00164422	0.00152723	0	0.000472109	0	0	0.000953227	0	0	0.0016649	0.00255327	0.000310428	0.00261364	0.00254092	0.000128002	0.00405084	0.00650437	0	0.00192822	0.000113599	0	0	0	0	0.00401753	0	0.000468068	0.00870906	0.00522757	0.00531985	0.00981767	0.00940313	0.0106801	0.00806177	0.00832859	0.000236424	0.000507418	0.00440183	0.0025308	0	0	0	0	0.0133529	0.0146548	0.00769741	0.0304874	0.0158349	0	0	0	0	0	0.000354627	0.000478447	0.00432194	0.00237471	0.0055462	0.00131923	0.012691	0.00749385	0.0124519	0.000430547	0.00335709	0.00298174	0.00425678	0.0100927	0.00668532	0.00592476	0.00297223	0.0038572	0.000788151	0.000863614	0.0257795	0.00291755	0.00367871	0.00206027
K16874	0.00388118	0.000684016	0.000680048	0.0134168	0.000516717	0.118004	0.0377402	0.423587	0.157659	0.00770091	0.044714	0.00223727	0.0123996	0.154994	0.114814	0.158505	0.144289	0.162919	0.133731	0.162725	0.203258	0.0397494	0.000540539	0.000876828	0.0033945	0.000653254	0.000629567	0.00214667	0.0634281	0.0281608	0.0380871	0.0534863	0.0675585	0.084409	0.0544252	0.0859466	0.124778	0.00378729	0.380456	0.060322	0.00103423	0.0151239	0.0016906	0.0025026	0.00187013	0.160469	0.0787906	0.22644	0.331112	0.125654	0.401091	0.125779	0.024585	0.00347734	0.00289597	0.0185706	0.00890074	0.000978155	0.00471898	0.0115268	0.00721854	0.00172186	0.00413399	0.0555156	0.00870264	0.00556596	0.00139145	0.00106161	0.0685551	0.000222646	0.0015644	0.0967009	0.00164887	0.000586096	0.00289737	0.00317658	0.00314461	0.00242478	0.00363789	0.00202938	0.000267147	0.00894323	0.00197691	0.000675754	0.0184622	0.0417072	0.0807996	0.0758847	0.0738481	0.0592413	0.0539852	0.0134517	0.0083885	0.0053875	0.00794957	0.0148436	0.0132399	0.0158421	0.0369019	0.138378	0.0137886	0.0850632	0.101033	0.0783297	0.144823	0.109711	0.220261	0.417502	0.224076	0.258806	0.0822664	0.0133341	0.0698315	0.0417136	0.105093	0.124331	0.0864926	0.0571801	0.122534	0.11305	0.10919	0.113243	0.0670491	0.157342	0.143874	0.13684	0.166004	0.0323016	0.149035	0.0775771	0.0730383	0.0917384	0.197809	0.0636245	0.302037	0.230944	0.348046	0.0297019	0.000813073	0.0151732	0.184323	0.00599018	0.00970022	0.0116394	0.0487126	0.0465736	0.00817272	0.00902539	0.123789	0.0103883	0.00426525	0.0058462
K16875	0	0	0	0	0	0	0	0	0	0	0	0	0	0	0.00270453	0.00120183	0	0	0	0	0	0	0	0	0.00179608	0	0	0	0	0.000415604	0.00369098	0.00124285	0	0	0	0	0	0	0.00226772	0.00379839	0	0	0	0.0228446	0	0	0.00724554	0.000166168	0	0	0	0	0	0.000265281	0.00185424	0	0.000141476	0	0.000131487	0.000353297	0	0.0688918	0	0.0117303	0.00455449	0	0	0	0	0.000367611	0.000923626	0.0173097	0.0255368	0	0	0.00359872	0.00491794	0	0	0	0	0.00327964	0	0	0	0.00238528	0.000995204	0.00870705	0.00140131	0.00137493	0.00675856	0	0	0.00714018	0.000689604	0	0	0	0	0.00181589	0	0.0070624	0.00750832	0.00728414	0.00436875	0.00640197	0.00571691	0.00750379	0.00560955	0.00408097	0	0.00111273	0.00573911	0	0	0	0	0	0.0128326	0.00715058	0.0167246	0.0708516	0.0042307	0.000417642	0	0	0	0	0.000354921	0.000728864	0.00206555	0.00338908	0.0119695	0.000453896	0.0157816	0.00951169	0.0110924	0.000159648	0.0132798	0.00369946	0.00299727	0.00243826	0.0732554	0.0175269	0.0537764	0.120657	0.00640427	0.0237169	0.0183474	0.0218259	0.0184952	0.0153654
K16876	0.0302187	0.00699276	0.0149374	0.0127355	0.000398709	0.000208379	0.0672535	0.000751556	0.00773036	0.015274	0.0460397	0.0147277	0.00371798	0.0429253	0.0119691	0.0122266	0.0257429	0.0310085	0.015819	0.0195454	0.006798	0	0.00396213	0.000307402	0.0125604	0.0178674	0.00817612	0.00589812	0	0.000423824	0.00388593	0.00222494	0.00150357	0.00112297	0.00822582	0.00650549	0.0103678	0	0.0298176	0.00612467	0.000303279	0.000230256	0.00198331	0.0178775	0.0102842	0.0031661	0.00281275	0.00193273	0.00336226	0.0144216	0.0022361	0.00731558	0.00145391	0.000114069	0.000124643	0.00123801	0.00161844	0	0.00156711	0.00109052	0.000503932	0.00166871	0	0.00685641	0.000154753	0.000263527	0.00154532	0	0	0	0.000195827	0.00755108	0.000574129	0	0.000717267	0.000268098	0.000981611	0.00192222	0.00245635	0	0.000118553	0.000102422	0.00389532	0	0.00315175	0.00209243	0.0020645	0.00320967	0.00790498	0	0.00234556	0	0	0.000122799	0.000116647	0.000253686	0	0	0	0.0144667	0	0.0121626	0.0170543	0.0152124	0.021586	0.00998855	0.0203029	0.0408367	0.0200732	0.0298493	0	0	0.00522032	0.000470427	0	0	0	0	0.0361871	0.0293871	0.0379772	0.010898	0.00271918	0	0.000357644	0	0	0.000104258	0.00151341	0.0019764	0.00168644	0.00431031	0.00923209	0.00230058	0.0161178	0.00895168	0.00934887	0.000159648	0.00022625	0.00286214	0.00113945	0.00127257	0.00175716	0.00517712	0.00330126	0.0039672	0.0012945	0.00299903	0.0152607	0.00472189	0.0029077	0.00322416
K16877	0.0305775	0.00935292	0.0159193	0.0139293	0.00254994	0.00088345	0.0672535	0.000751556	0.00773036	0.0154653	0.0485	0.0151455	0.00387691	0.0432558	0.0119691	0.0123945	0.0259737	0.0315113	0.01602	0.0196651	0.006798	0.00231467	0.00691566	0.0042505	0.013676	0.0216887	0.00982843	0.00737698	0.00199347	0.000423824	0.0035806	0.00198324	0.00102207	0.000846889	0.00918503	0.0094762	0.0174965	0.000514458	0.0331488	0.00553455	0.000440812	0.000826047	0.00303634	0.0199575	0.012188	0.00409004	0.00324707	0.00206167	0.00356407	0.0151224	0.00254019	0.00794884	0.00289979	0.000399439	0.000439633	0.00180252	0.00203632	0.000832678	0.00195287	0.00168935	0.00146464	0.00369388	0.00669956	0.00835717	0.000797744	0.00486823	0.002365	0.00217413	0.0138977	0.000340524	0.000469805	0.016212	0.00221251	0.196678	0.0027827	0.00456009	0.00215958	0.00281386	0.00377897	0.00075431	0.162121	0.000767324	0.00635752	0.289352	0.0234264	0.0152098	0.00387636	0.00596472	0.0132329	0.00077232	0.0304172	0	0.0120294	0.00732594	0.000901302	0.0206357	0.0145398	0.0166353	0.0707061	0.0449545	0.0238104	0.0183344	0.0226646	0.0231567	0.0344457	0.031535	0.0425203	0.073459	0.0419062	0.0571021	0.0113594	0.000510962	0.0134126	0.00141128	0.0267395	0.048669	0.0376977	0.0142683	0.064237	0.0494771	0.0517603	0.0176204	0.0193126	0.0515691	0.0139522	0.0657405	0.0686221	0.0518709	0.109718	0.0489589	0.0158816	0.0348934	0.0337802	0.00241279	0.0451574	0.0342995	0.0341696	0.00093115	0.00159695	0.00349253	0.00384085	0	0.00325074	0.00713863	0.0067594	0.00781419	0.0021273	0.002981	0.0406365	0.00555916	0.0038472	0.00425317
K16878	0.0294443	0.00811937	0.0276146	0.0127355	0.000398709	0.000208379	0.0990476	0.00104363	0.0107634	0.0163271	0.0611202	0.0147277	0.00371798	0.0463369	0.0133188	0.0124957	0.029385	0.0392562	0.0286025	0.0208895	0.00771711	0.000247647	0.0123131	0.000307402	0.0125604	0.01912	0.0534879	0.00589812	0.000273053	0.000606258	0.00432015	0.00452953	0.00124102	0.00168959	0.0217685	0.00730132	0.0148144	0.00122729	0.0419059	0.00580414	0.0127866	0.000230256	0.00198331	0.018485	0.015878	0.0031661	0.00309303	0.00193273	0.00353928	0.0170567	0.00292101	0.00845112	0.00450927	0.000114069	0.000410351	0.0053961	0.00324868	0.00391332	0.00173862	0.00210075	0.0017619	0.00348846	0.0107265	0.00832371	0.0145424	0.0016595	0.00325005	0.0452901	0.0114592	0.000142778	0.00031475	0.0161951	0.00122929	0	0.00348329	0.000386781	0.00114093	0.00284277	0.00350593	0	0.000118553	0.000298651	0.0056233	0	0.0533996	0.0229834	0.00314112	0.00738041	0.0424288	0.00204623	0.0192863	0.00342738	0.00127665	0.00285963	0.000249745	0.00305171	0.0184081	0.00506389	0.0104553	0.0474923	0.00138154	0.0238737	0.0484003	0.0484518	0.0438126	0.037379	0.0803345	0.128487	0.0510101	0.0897471	0.00895539	0.00194491	0.0194879	0.00426056	0.0134148	0.0248589	0.0100567	0.0085705	0.0657522	0.0528287	0.0534276	0.0197893	0.0182127	0.0595955	0.0989324	0.0236407	0.0163127	0.0179574	0.0708909	0.0604389	0.0491787	0.0455635	0.0264216	0.0299661	0.0284904	0.0237392	0.0402338	0.000660772	0.0026532	0.0164339	0.00232156	0.00207527	0.00436095	0.00729276	0.00790389	0.0101749	0.00273773	0.00278343	0.054517	0.00507329	0.00328744	0.00316202
K16879	0.0287321	0.00675207	0.0149374	0.0127355	0.000398709	0.000208379	0.066976	0.000751556	0.00773036	0.015274	0.0388973	0.0147277	0.00371798	0.0429253	0.0119691	0.0122266	0.0257429	0.0302751	0.015819	0.0195454	0.006798	0	0.00396213	0.000307402	0.0125604	0.0178674	0.00817612	0.00589812	0	0.000423824	0.0035806	0.00198324	0.00102207	0.000846889	0.00545719	0.00223411	0.00855444	0	0.0238238	0.00538507	0.000303279	0.000230256	0.00198331	0.0178775	0.0102842	0.0031661	0.00281275	0.00193273	0.00336226	0.0144216	0.0022361	0.00731558	0	0	0	0.000775428	0.00071344	0	0	0	0	0.00115198	0	0.000649182	0.000154753	0.000263527	0.00154532	0	0	0	0.000195827	0.00444099	0.000369417	0	0	0	0.000981611	0.00192222	0.00245635	0	0.000118553	0.000102422	0.00389532	0	0.0005596	0.000131378	0	0	0	0	0	0	0	0.000122799	0.000116647	0.000253686	0	0	0	0	0	0	0	0.000232709	0.000138203	0.000289231	0	0	0	0	0	0	0	0	0	0	0	0	0.0292745	0.0223114	0.0295237	0.00427424	0	0	0.000357644	0	0	0	0	0	0.00015551	0.000218573	0	0	0	0	0	0	0.00022625	0.00273278	0.000306264	0	0.0011506	0.00356927	0.00125379	0.00178104	0.000915211	0.00128208	0.0100989	0.00249627	0.000576804	0.00114445
K16880	0.0296684	0.00866379	0.0159193	0.0139293	0.00254994	0.00088345	0.0672535	0.000751556	0.00773036	0.0154653	0.0463499	0.0151455	0.00387691	0.0430499	0.0119691	0.0123945	0.0259737	0.0308028	0.01602	0.0196651	0.006798	0.000111588	0.00691566	0.0042505	0.013676	0.0216887	0.00982843	0.00737698	0	0.000423824	0.0035806	0.00198324	0.00102207	0.000846889	0.00807531	0.00683971	0.0102887	0.000193216	0.0272884	0.00538507	0.000440812	0.000826047	0.00263098	0.0190292	0.0120077	0.00409004	0.00324707	0.00206167	0.00356407	0.0151224	0.00254019	0.00783336	0.00200505	0.000114069	0.000124643	0.00123801	0.00153973	0	0.00130796	0.00107115	0.000861478	0.00145923	0	0.00653182	0.000154753	0.000263527	0.00154532	0	0	0	0.000195827	0.00688324	0.000574129	0.196678	0.000717267	0.000268098	0.000780669	0.00192222	0.00245635	0.00022599	0.162121	0.000102422	0.00537047	0.289352	0.00563325	0.00285716	0.0020645	0.00320967	0.00790498	0	0.00285148	0	0	0.000122799	0.000116647	0.000253686	0	0.00022571	0	0.0144323	0.000104405	0.0121626	0.0170543	0.0154335	0.0215388	0.0123491	0.0215481	0.0407981	0.0207288	0.0297992	0	0	0.00913079	0.000940854	0	0	0.000220101	0	0.0263513	0.0235022	0.0259449	0.0119899	0.00311597	0	0.000357644	0.000180762	0	0.000104258	0.00151341	0.0019764	0.00192471	0.00445519	0.0092499	0.000484815	0.0158744	0.008225	0.00798113	0.000159648	0.00022625	0.00286214	0.000986322	0	0.0016827	0.00395857	0.00409888	0.00472185	0.00117256	0.00186937	0.0190291	0.0035737	0.00290887	0.00309422
K16881	0.55168	1.03951	0.999934	0.636492	0.946367	0.696375	0.416135	0.448721	0.279357	0.166779	0.625625	1.01225	0.729265	0.183387	0.19445	0.221058	0.200038	0.278872	0.241593	0.239051	0.276746	1.87778	0.936489	0.961513	0.396659	0.589451	0.690898	0.883747	1.49372	0.569828	1.25731	1.32442	1.04241	0.91478	0.722072	0.498352	0.410943	0.778104	0.448666	0.793796	0.888653	0.925721	1.07813	1.12724	1.24221	0.204036	0.141611	0.254871	0.33886	0.26946	0.382553	0.39038	0.882099	0.968183	1.01932	1.02427	1.28209	1.18428	1.23883	1.04673	0.825759	0.891803	1.1818	0.705194	0.806831	1.11022	0.53033	0.819174	0.643664	0.882326	1.07623	0.50182	1.08828	1.09674	1.27639	1.1628	1.36375	1.45992	1.37128	0.967546	1.12988	0.830245	1.12101	1.099	0.764201	1.42443	1.35913	1.45388	0.65367	1.3442	0.978912	0.481422	0.714854	0.736172	0.851853	0.534814	1.11548	0.619751	0.730396	0.672152	0.595883	0.856062	1.18542	1.51956	1.26734	1.83174	0.770967	0.728633	0.85155	0.666953	0.940389	1.50395	1.23532	1.36156	0.479552	0.685217	0.311238	0.479324	0.620365	0.525959	0.628775	0.337917	1.55541	0.74068	1.12851	0.559411	0.578593	0.818102	0.839934	0.694598	1.01401	0.884452	0.813994	0.719393	0.618697	0.663503	0.821184	1.66949	0.794757	0.549122	0.737361	0.651873	0.260745	0.511777	0.165594	0.305984	0.106776	0.231669	0.21415	0.218887	0.537534	0.763131
K16882	0.00113703	0	0	0	0	0	0	0	0	0	0	0	0	0	0	0	0	0	0	0	0	0.00482142	0	0	0	0	0	0	0.00644763	0.000437722	0.0025458	0.000295776	0	0	0	0	0	0.00662073	0	0.00126331	0	0	0	0	0	0	0	0	0	0	0	0	0	0	0	0	0	0	0	0	0	0	0	0.000135534	0	0	0	0	0	0	0	0.000122953	0	0	0	0	0	0	0	0	0	0	0	0	0	0	0	0.000692239	0.00340915	0	0.000342639	0	0	0	0	0	0	0	0	0	0	0	0.000323695	0.000116058	0	0	0	0	0	0	0	0	0.000202506	0	0	0	0	0	0.000489631	0.000146804	0.000126585	0	0	0	0	0	0	0	0	0.000908581	0.00045439	0.000478948	0.000378496	0.000713844	0.000210457	0.000139151	0.000260052	0	0	0	0.000354662	0	0	0	0	0	0	0	0	0	0	0
K16885	0.00875718	0.00608735	0.0116782	0.0227578	0.00103343	0.211248	0.158468	0.714056	0.289512	0.00977205	0.0571938	0.00563912	0.0201833	0.208581	0.170671	0.214351	0.192744	0.223692	0.177523	0.237319	0.288543	0.0863748	0.00108108	0.00175366	0.00269185	0.000924219	0.000491037	0.00354035	0.120841	0.181712	0.0942103	0.0859619	0.0699827	0.100203	0.0779789	0.129644	0.20825	0.172746	0.499437	0.133153	0.00158152	0.0271052	0.324844	0.0572698	0.0116532	0.212561	0.0982947	0.30991	0.490534	0.169415	0.510288	0.182653	0.0670532	0.0679648	0.122075	0.00623785	0.0486263	0.0390245	0.0229134	0.0792395	0.114599	0.00105526	0.00031339	0.0463921	0.0162755	0.104936	0.0414688	0.00302448	0.0188233	0.00997348	0.0575354	0.127888	0.012785	0.00117219	0.00232189	0.0113242	0.00303082	0.00120511	0.0150358	0.0547376	0.00112491	0.0349617	0.000871596	0.00113702	0.00489119	0.000179707	0.0128069	0.0116183	0.0421467	0.083783	0.0120452	0.0520922	0.0336748	0.0453464	0.038067	0.0434705	0.0299088	0.0513687	0.0308845	0.0351515	0.0780741	0.0857852	0.0505098	0.0730953	0.128292	0.00810006	0.0629598	0.0198056	0.0184965	0.0343919	0.0620512	0.000885676	0.00276937	0.000796619	0.0395978	0.0242244	0.0243884	0.0681373	0.157493	0.192148	0.172769	0.0154447	0.0113507	0.0116023	0.0190476	0.0170965	0.0192977	0.0209656	0.00644961	0.0406251	0.00251647	0.0183414	0.0104795	0.193954	0.024934	0.0132787	0.0200953	0.0145586	0.0282964	0.0402028	0.0855166	0.0133376	0.245591	0.0360327	0.00500174	0.0280262	0.265784	0.116727	0.0596061	0.0657153	0.0797666	0.0343656
K16886	0.00764233	0.00585533	0.0115483	0.013763	0.000516717	0.109147	0.163475	0.369637	0.215751	0.00686503	0.0318567	0.00397109	0.0112194	0.108635	0.0893144	0.112162	0.102228	0.12024	0.0933982	0.123835	0.150698	0.0862136	0.000540539	0.000876828	0.00201095	0.000568347	0.000334276	0.00192128	0.120587	0.182548	0.0880943	0.0762337	0.0526121	0.0752494	0.0548788	0.0758753	0.10952	0.176984	0.259722	0.112426	0.000957131	0.0140251	0.324844	0.0570653	0.0113622	0.112883	0.0520768	0.164915	0.253312	0.0884755	0.263091	0.0949041	0.0676108	0.068798	0.123135	0.00612685	0.0492852	0.0400223	0.0229992	0.0800541	0.115397	0.00105526	0.00031339	0.0505503	0.0166059	0.105133	0.0418678	0.00347774	0.0244663	0.0108409	0.0582037	0.132506	0.0129915	0.000586096	0.00204986	0.0114406	0.00332234	0.00110092	0.0152169	0.0550582	0.000857759	0.0357057	0.000765965	0.000568512	0.00493546	0.000179707	0.0165161	0.0140206	0.0451798	0.0842065	0.012886	0.0526269	0.0343493	0.0469802	0.0388412	0.0443623	0.0314213	0.0520214	0.0311268	0.0363631	0.0820087	0.0882023	0.051536	0.0757938	0.131204	0.00810006	0.0648023	0.0207446	0.018907	0.0356988	0.064766	0.000885676	0.00266496	0.000796619	0.040408	0.0250395	0.0245525	0.0692178	0.169645	0.211927	0.187062	0.0157136	0.0126284	0.0121513	0.0195153	0.0175146	0.0193568	0.0211608	0.00667041	0.0413041	0.00275981	0.0192217	0.0112159	0.215766	0.0261293	0.0140143	0.0211809	0.0167362	0.0285053	0.0406881	0.0965271	0.0133376	0.248622	0.0370006	0.012437	0.0482228	0.268097	0.121323	0.0619935	0.067895	0.0805501	0.0351241
K16887	0.336538	0.547014	0.242104	0.359934	0.772333	0.207665	0.283923	0.428328	0.557616	0.0961752	0.207384	0.34267	0.479821	0.179249	0.146101	0.187631	0.182301	0.202483	0.178168	0.195514	0.253324	0.120703	0.745882	0.836938	0.348037	0.398466	0.276008	0.403797	0.151942	0.221087	0.123267	0.107395	0.11166	0.13723	0.178295	0.174139	0.283796	0.245748	0.419717	0.330575	0.772808	0.52949	0.495491	0.212964	0.268515	0.196083	0.129487	0.265759	0.355208	0.233034	0.409297	0.338249	0.121447	0.153291	0.214264	0.0317688	0.116196	0.183187	0.136437	0.148617	0.211993	0.484695	1.43864	0.0581314	0.0665644	0.145964	0.112537	0.300064	0.086708	0.0825415	0.15672	0.115168	0.470831	0.628005	0.474454	1.01195	0.408696	0.249018	0.413971	0.209142	0.506443	0.0900704	0.399781	0.50207	0.0575418	0.0386923	0.0307768	0.0437454	0.0829556	0.0737979	0.0415435	0.0893239	0.10433	0.0939773	0.0995695	0.098395	0.0705345	0.130517	0.193716	0.135636	0.143081	0.134523	0.137144	0.189496	0.198445	0.106437	0.161169	0.118243	0.117114	0.127315	0.107239	0.173582	0.131051	0.167446	0.08124	0.14879	0.0887679	0.107644	0.216923	0.202967	0.213658	0.189576	0.0769404	0.0541929	0.0315429	0.0652207	0.064699	0.159859	0.1338	0.0887999	0.0536527	0.091035	0.154847	0.213674	0.139558	0.114065	0.148687	0.0325779	0.181792	0.0851371	0.105181	0.00865421	0.0614851	0.0868369	0.0195709	0.051347	0.0945966	0.0537176	0.12982	0.0518918	0.0410323	0.0776385
K16896	0	0	0	0	0	0	0	0	0	0	0	0	0	0	0	0	0	0	0	0	0	0	0	0	0	0	0	0	0	0	0	0	0	0	0	0	0	0	0	0	0	0	0	0	0	0	0	0	0	0	0	0	0	0	0	0	0	0	0	0	0	0	0	0	0	0	0	0	0	0	0	0	0	0	0	0	0	0	0	0	0	0.000260467	0	0	0	0	0	0	0	0	0	0	0.000816478	0.00038711	0.000446972	0.00050318	0.000146331	0.000745125	0.000644119	0.000171599	0.000270325	0	0	0	0	0	0	0	0	0	0	0	0	0	0	0.000112384	0	0	0	0	0	0	0	0	0	0.000107726	0.000411299	0.000442901	0.00116992	0.000187271	0	0	0	0	0	0	0	0	0	0	0	0	0	0	0	0	0	0	0	0	0	0
K16898	0.716949	0.124678	0.160707	0.667053	0.0240084	0.700099	0.755238	1.34914	0.73941	1.54947	0.561855	0.225716	0.56348	1.36268	1.2824	1.39628	1.25194	1.07854	1.26568	1.24878	1.2489	0.524567	0.0217643	0.0136611	1.11641	0.523048	0.383249	0.194697	0.686815	0.571778	0.433928	0.267564	0.404798	0.568097	0.559976	1.08592	1.26623	0.598914	1.08072	0.438467	0.154021	0.133532	0.752595	0.298199	0.0913418	1.52667	1.61106	1.43187	1.41479	1.37672	1.31543	1.22221	0.201113	0.188975	0.204783	0.465866	0.172033	0.0599164	0.111933	0.287741	0.187178	0.377556	0.00147363	0.749461	0.429525	0.18366	0.194782	0.0472206	0.72099	0.0268267	0.0741814	0.65064	0.159271	0.00897868	0.0924481	0.0463648	0.0323077	0.0110439	0.0278527	0.0852257	0.0103353	0.3345	0.00688685	0.0140124	0.56422	0.534609	0.377662	0.500064	0.514295	0.590458	0.684927	0.49357	0.279487	0.345639	0.332228	0.257532	0.853975	0.241244	0.328833	0.425075	0.295469	0.483722	0.567322	0.702586	0.659225	0.817345	0.579095	0.605834	0.483782	0.445011	0.567253	0.551247	0.663685	0.486141	0.31417	0.587399	0.231531	0.440658	0.543811	0.711208	0.523738	0.924553	0.643782	0.595504	0.740508	0.573453	0.496448	0.686939	0.43051	0.547202	0.598039	0.501319	0.60611	0.642888	0.62497	0.540156	0.618705	0.422555	0.12897	0.648801	0.566535	0.600591	0.329375	0.545472	0.206087	0.351871	0.327338	0.436553	0.670819	0.5155	0.579148	0.667518
K16899	0.366075	0.0724048	0.0982987	0.352522	0.0115988	0.393233	0.644463	0.8641	0.612047	0.795768	0.3445	0.118904	0.285598	0.784023	0.809626	0.823391	0.746814	0.666466	0.72262	0.755568	0.740219	0.488396	0.0154321	0.00655083	0.556829	0.26337	0.189424	0.0990721	0.643054	0.552073	0.635433	0.674834	0.543237	0.532984	0.385177	0.596549	0.682987	0.502322	0.685104	0.355667	0.0766479	0.071431	0.399547	0.216608	0.0763818	0.849757	0.851389	0.847539	0.836431	0.740904	0.786869	0.652937	0.17783	0.143313	0.182349	0.361707	0.158608	0.056982	0.103663	0.241213	0.169392	0.374497	0.00113365	0.68955	0.322074	0.160081	0.12777	0.0322004	0.456883	0.0258148	0.0706796	0.624534	0.156259	0.00420888	0.0540967	0.0408199	0.0326397	0.011867	0.0270555	0.074369	0.00506017	0.302601	0.00899618	0.00673264	0.521489	0.571035	0.439978	0.53518	0.537411	0.61275	0.659867	0.436328	0.288601	0.315294	0.298577	0.24208	0.692157	0.231993	0.339424	0.395521	0.236618	0.622655	0.723297	0.9368	0.858942	1.06568	0.622184	0.652141	0.482902	0.437991	0.708381	0.575188	0.72287	0.529097	0.342352	0.503354	0.249405	0.446566	0.64005	0.796257	0.642414	0.852826	0.541464	0.673138	0.731493	0.532603	0.515644	0.63785	0.431519	0.503181	0.609491	0.516212	0.570897	0.610408	0.584645	0.514769	0.568446	0.395554	0.123553	0.478509	0.548229	0.626958	0.45195	0.726392	0.209757	0.399636	0.506474	0.584156	0.788555	0.686502	0.71041	0.809924
K16901	0	0	0.000287292	0	0	0	0.00040995	0	0	0	0	0	0	0	0	0	0	0.00116705	0	0	0	0	0	0	0	0	0	0	0	0.000108837	0	0	0	0	0	0	0	0	0.00646197	0.000115581	0	0	0	0.000607536	0.000603294	0	0.000176602	0	0	0	0	0	0.000107718	0	0.000495249	0.000553593	0.00116755	0	0.00209054	0.00124215	0.00019492	0.00194481	0	0.001167	0.000194777	0.000143363	0	0	0.000258351	0	0	0.00255449	0.00108974	0	0.000918215	0.000579053	0.000159316	0	0	0	0	0.000196229	0	0	0.000529076	0.000275496	0.000546844	0.00195893	0.00269897	0.00016095	0.000369335	0.000194743	0.000229099	0.000447471	0.000133098	0.00028928	0	0.000223956	0.000231477	0.00714943	0.000194062	0.000912478	0.00283309	0.00504199	0.00735027	0.0160919	0.0123519	0.00963954	0.0286932	0.0141013	0.000128512	0	0.00268157	0.00139964	0.000111601	0.000166372	0	0.000126191	0.0117111	0.00609469	0.0046227	0.0384747	0.00241139	0.000241117	0.0001716	0	0	0.000186238	0.00428944	0.00269246	0.0137634	0.00672469	0.0107317	0.00387037	0.0252903	0.0209382	0.0406311	0.000501124	0.000433853	0.00298284	0.00127092	0	0.000238584	0.0001126	0.0186973	0.0162791	0.000450558	0.0036034	0.0104707	0.00184527	0.00121659	0.00130805
K16902	0	0.000117787	0	0	0	0	0.00127237	0	0	0	0	0	0	0	0	0	0	0	0	0	0	0.000247647	0	0	0	0	0	0	0.000273053	0.00378108	0.00285144	0.00124099	0.00360798	0.00211086	0.00345055	0.00218321	0.000168911	0	0.00227969	0.0013247	0	0	0.000222141	0.000575421	0	0	0	0	0	0	0	0	0.00179906	0.000555809	0.000739285	0.000575978	0.000446667	0	0.0022854	0.000500908	0.001084	0.00101639	0.000256879	0	0	0.0303475	0.000402411	0.0003426	0.000346267	0.000132908	0.000294189	0.000523679	0.00120701	0	0.00423986	0.000925495	0.0011341	0.000875588	0.000678826	0.000357307	0	0.0171971	0	0	0.000382512	0	0	0.000211824	0.00257712	0	0	0	0.0220553	0.00756612	0.0145196	0.00526843	0.00109344	0.0235506	0.00480669	0.00984768	0.0144723	0.00349497	0.00322781	0.00348117	0.00514882	0.0224244	0.010439	0.00570055	0.0200319	0.0104972	0.000190264	0.000462206	0.013585	0.00366202	0.0011736	0	0.00125001	0.000543864	0.00327959	0.00249539	0.00148455	0.0654103	0.000466697	0	0	0.00159787	0.000536331	0.00115974	0.00128247	0.000250438	0.00145266	0.00152759	0.00522957	0.00336958	0.0103999	0.00621687	0.0117566	0	0	0.000123184	0.000540064	0	0.000158499	0.00117666	0	0.000130246	0.000242053	0.000105076	0.00102018	0.00019123	0	0.0001747
K16903	0	0	0	0	0	0	0	0	0	0	0	0	0	0	0	0	0	0	0	0	0	0	0	0	0	0	0	0	0	0	0	0	0	0	0	0	0	0	0	0	0	0	0	0	0	0	0	0	0	0	0	0	0	0	0	0	0	0	0	0	0	0	0	0.000172296	0	0	0	0	0	0	0	0.000633296	0	0	0	0	0	0	0	0	0	0	0	0	0	0	0	0	0	0	0	0	0	0	0	0	0	0	0	0	0	0	0	0	0	0	0	0	0	0	0	0	0	0	0	0	0	0	0	0	0	0	0	0	0	0	0	0	0	0	0	0	0	0	0	0	0	0	0	0	0	0	0	0	0	0	0	0	0	0	0	0
K16904	0.121332	0.130618	0.180757	0.0574305	0.162086	0.0397347	0.242465	0.0972635	0.101924	0.0379506	0.120875	0.079071	0.397647	0.0563439	0.0737872	0.0743478	0.0642247	0.0783723	0.0521627	0.0534614	0.091479	1.02532	0.0580827	0.0488395	0.107798	0.121839	0.0661985	0.0446615	0.779448	0.204018	0.13808	0.0689575	0.150582	0.210532	0.253576	0.197439	0.117178	0.24918	0.149369	0.118582	0.00408927	0.0215301	0.288441	0.536992	0.526469	0.0744227	0.12288	0.0725486	0.089161	0.0528899	0.106499	0.2111	0.182849	0.129539	0.180685	0.228448	0.172006	0.135092	0.352074	0.185382	0.178439	1.22387	0.903399	0.490749	0.248741	0.530477	0.199264	0.226661	0.470276	0.0552917	0.211072	0.48637	0.568119	0.116699	0.497526	0.70365	0.460199	0.420735	0.453275	0.240926	0.180981	0.381935	0.752747	0.147724	0.602317	0.962403	0.680906	0.618509	0.449811	0.443831	0.485754	0.136078	0.447776	0.433562	0.355773	0.409542	0.241051	0.486979	0.452657	0.320867	0.346434	0.391385	0.384316	0.269809	0.277299	0.148401	0.176088	0.131272	0.137872	0.247973	0.230374	0.427784	0.494695	0.267151	0.538001	0.41814	0.634011	0.365597	0.425909	0.485994	0.425552	0.693566	0.470877	0.310184	0.21424	0.441095	0.440558	0.307306	0.400382	0.350532	0.490302	0.395055	0.300349	0.311455	0.270509	0.383489	0.282271	0.59404	0.265353	0.295922	0.479232	0.460051	0.556387	0.598743	0.278245	0.432679	0.536669	0.508435	0.391603	0.548539	0.433081	0.376714
K16905	0	0	0	0	0	0	0	0	0	0	0	0	0	0	0.000110992	0	0	0	0	0	0	0.388381	0	0	0	0	0	0	0.241784	0.0102953	0	0	0	0	0	0	0	0.000288626	0	0	0	0	0	0.000221885	0.000116936	0	0	0	0	0	0	0	0.00667012	0.00124053	0.00119643	0.00606206	0.0108579	0.000930853	0.00401541	0.010209	0.00539841	0	0	0.0648246	0.00235079	0	0.000152605	0	0.014198	0.000140635	0	0.032177	0	0	0.000180042	0	0.000136279	0.000167958	0	0.000321656	0.000231622	0	0	0	0.00486413	0.265376	0.172285	0.198124	0.0192991	0.0863033	0.0622066	0.0072754	0	0	0	0	0	0	0	0.0011539	0.000179426	0.00123137	0.00534199	0.00580961	0.00196686	0.00631939	0.00145481	0.00167268	0.00430722	0.00267328	0.028121	0.0685665	0.0539479	0.052227	0.0126601	0.00143145	0.00145653	0.00865467	0.0117408	0.0112952	0.0301684	0.0120061	0.0888524	0	0	0	0	0	0.00405992	0.00363478	0.0257745	0.0213087	0.0296855	0.0112176	0.0292892	0.0490477	0.0578146	0.296173	0	0.00844931	0.0969037	0.0669474	0.0461845	0.0458783	0.000370401	0.000813936	0.00495831	0.00325217	0.00313633	0.0028019	0.00237079	0.00119933
K16906	0	0	0	0	0	0	0	0	0	0	0	0	0	0	0.000110992	0	0	0	0	0	0	0.426305	0	0	0	0	0	0	0.264377	0.0111347	0	0	0.00168769	0.000943056	0.00162893	0.00177698	0.000172251	0.000288626	0	0	0	0	0	0.000221885	0.000116936	0	0	0	0	0	0	0	0.0077382	0.00256596	0.00204103	0.0129789	0.0163171	0.00131186	0.00558501	0.013315	0.00608981	0.000555652	0	0.069896	0.00304912	0	0.000655099	0	0.0165009	0.000140635	0	0.0401799	0.000130653	0	0.00402369	0.00011175	0.000136279	0.000403918	0.000121112	0.000321656	0.000231622	0.00487689	0	0	0.00513471	0.284042	0.184853	0.210517	0.0218192	0.0945517	0.0752678	0.00945984	0.00428704	0.00187571	0.00311245	0.00320425	0.000257246	0.00626946	0.00136055	0.00143653	0.00358579	0.00248399	0.00697159	0.00649454	0.0030325	0.0068012	0.00178649	0.000141177	0.00244985	0.00180202	0.0282897	0.0729903	0.0555998	0.0548868	0.0126601	0.00143145	0.00145653	0.00875822	0.0138751	0.0120466	0.0320664	0.0118958	0.0935954	0.000351382	0.000392241	0.00021501	0.000170801	0.000404432	0.0042195	0.00391228	0.0270334	0.0221535	0.030942	0.0137246	0.03066	0.0504538	0.059597	0.30787	0	0.0124153	0.10622	0.069808	0.0511718	0.0501146	0.000370401	0.00130091	0.009446	0.00426817	0.0166255	0.00347364	0.00262114	0.00119933
K16907	0.00293692	0.000687543	0	0.00147911	0	0	0	0	0	0	0	0	0	0	0.000110992	0	0	0	0	0	0	0.814433	0.000122052	0	0.000117773	0.000340062	0.000130137	0	0.505897	0.0303661	0.0102809	0.011847	0.0077346	0.00926863	0.00496874	0.00208739	0.000253511	0.00225278	0	0.0216864	0	0	0	0.000758448	0.00036803	0.000408669	0	0	0	0	0	0	0.0108803	0.00288631	0.00209113	0.0103383	0.0159211	0.0013939	0.00585116	0.0183298	0.00818	0.00049838	0	0.122865	0.00491024	0	0.000807704	0	0.0309276	0.00028127	0	0.0524964	0.000130653	0	0.00373752	0	0.000272558	0.000439445	0	0.000643312	0.000612514	0.000136533	0	0.000251159	0.00862026	0.526531	0.365571	0.349476	0.046373	0.124068	0.126825	0.0255043	0.000330835	0.000343895	0.00015681	0.000775921	0.000146118	0.000456466	0.000364436	0.000553689	0.000491343	0.00725208	0.00868772	0.00686691	0.00424448	0.00631939	0.00145481	0.000141177	0.00244985	0.00108569	0.0331996	0.138533	0.0702273	0.0795593	0.0140585	0.00143145	0.00296913	0.0115407	0.0295192	0.01867	0.0599935	0.0202984	0.175549	0.000351382	0.000392241	0.000712061	0.00125934	0.000994339	0.00515767	0.00634588	0.0374282	0.0335252	0.038676	0.0144795	0.0387026	0.10252	0.0668012	0.441275	0	0.0180475	0.152515	0.147186	0.0968034	0.0948684	0.000370401	0.00115122	0.0124119	0.00788113	0.00393907	0.00549344	0.00444637	0.00197552
K16908	0	0	0	0	0	0	0	0	0	0	0	0	0	0	0	0	0	0	0	0	0	0.00167232	0	0	0	0	0	0	0	0	0	0	0	0	0	0	0	0	0	0	0	0	0	0	0	0	0	0	0	0	0	0	0.00282887	0.00404944	0.00144342	0.0438278	0.00749374	0.000535165	0.000832974	0.0295217	0.00261858	0	0	0.0172005	0.00485089	0	0	0.000109165	0.00528546	0	0	0.00194802	0	0	0.00104457	0.000232589	0.000246734	0	0.000140552	0.00034326	0	0	0	0	0.00111564	0.0347165	0.013938	0.0115015	0.00376028	0.0219791	0.0104509	0.000730537	0	0	0	0	0	0	0	0	0	0	0.000289267	0.000164074	0	0	0.000104999	0	0	0	0.0444813	0.0779337	0.048622	0.0439109	0.0426876	0.0551907	0.0105065	0.0439248	0.0196774	0.0136595	0.0305576	0.0284112	0.0381328	0.0669364	0.177745	0.0304961	0.0507354	0	0.00133069	0.00307784	0.00659462	0.00249528	0.00814092	0.000298708	0.00727921	0.010109	0.00854134	0.00290873	0	0.00666993	0.00455095	0.259955	0	0.0012372	0	0	0	0	0.000336326	0	0	0.000157226
K16910	0	0	0	0	0	0	0	0	0	0	0	0	0	0	0	0	0	0	0	0	0	0.000233359	0	0	0	0	0	0	0.000189682	0.0151497	0	0	0.000104587	0	0.0001396	0	0	0	0	0	0	0	0	0	0	0	0	0	0	0	0	0	0.000129047	0	0	0	0.000659061	0	0	0.000496049	0.000203093	0	0	0.00528671	0.00120944	0	0	0	0.0209017	0	0	0.00685804	0	0	0.000120213	0	0	0	0	0	0	0.000303866	0	0	0.00027841	0.00987002	0.00970294	0.00583003	0.00566146	0.00159994	0.00949986	0.00389618	0	0	0.000253958	0.000436291	0.000444646	0.000329269	0	0.0010601	0.000118704	0.00368501	0.00353464	0.00649505	0.00751911	0.0250023	0.0118969	0.00623865	0.0223647	0.00227487	0.059725	0.00473094	0.011813	0.0178758	0.0194518	0.0223686	0.0131474	0.0303904	0.00794649	0.00558978	0.00441966	0.000136721	0.0164796	0.00159759	0.000401145	0.00676624	0.0069533	0	0.0101502	0.0295546	0.0353977	0.0282148	0.00912225	0.00405982	0.0097959	0.0117965	0.0151479	0.049374	0	0.00129692	0.00242618	0	0.00107668	0.000147419	0.000389153	0.00134249	0.000718699	0.000338846	0.00152832	0.000193532	0	0
K16911	0	0	0	0	0	0	0	0	0	0	0	0	0	0	0	0	0	0	0	0	0	0.00452135	0	0	0	0	0	0	0.00621028	0.00209613	0	0	0	0	0	0	0	0.000107276	0	0	0	0	0	0	0	0	0	0	0	0	0	0	0.00162548	0.000410208	0	0.00253882	0.000485457	0.000192389	0.00199506	0.000500441	0.00154472	0	0	0.0237227	0	0	0	0	0.000420057	0	0	0.0067924	0.00506273	0	0.0141426	0.000143503	0	0.000356289	0.000129205	0.000130795	0	0	0	0	0.000575413	0.00052401	0.0022234	0.000673264	0.00399445	0.00517362	0.00813306	0.00635764	0	0	0	0	0.000325049	0	0	0	0.000670666	0.000148568	0.000445765	0.000392786	0.000585977	0.000128167	0.000253667	0.00062962	0	0	0.000831346	0.0327747	0.0197537	0.0254556	0	0.000299635	0	0	0.000446497	0.000596523	0.00046778	0	0.0166955	0.000394933	0.000574885	0.000392167	0.000242551	0.000107585	0.00244746	0.0202447	0.0391257	0.0155318	0.00365924	0.0296156	0.0072191	0.0033727	0.00469892	0.000141946	0	0.0111567	0.0165309	0	0.0190153	0.0106612	0	0	0.00151859	0.000799066	0.000839848	0.00204686	0.00110754	0.000482498
K16914	0	0.00471168	0.0289234	0	0	0	0.0212714	0	0.00188622	0.00358882	0.0192254	0	0	0	0	0	0.00224499	0.00766062	0	0	0	0.0144746	0.0155216	0	0	0.00565528	0	0	0.0196851	0.000503455	0.000145991	0.000143413	0.00127337	0.0011907	0	0	0	0.00761334	0	0.000818057	0	0	0	0	0.0187271	0	0	0	0.00034962	0.00259154	0	0	0.0018366	0	0.000939781	0.00455302	0.00409286	0	0.0065071	0.002619	0.000611489	0.000435588	0	0.139166	0.00174753	0.000572516	0.00339081	0	0.00766868	0	0	0.067734	0.000343249	0	0.00407119	0.000169111	0.000735788	0.0038435	0.00279853	0	0	0	0.00460263	0	0.033839	0.0360298	0.0981015	0.0213665	0.0186743	0.105371	0.0370768	0.00866977	0	0	0	0.000535736	0	0	0	0.0020895	0	0.000457056	0.00107431	0.00383933	0.00216288	0.0428405	0.00385315	0.00872443	0.0132218	0.00362795	0.0196637	0.00962602	0.0154985	0.0290728	0.0319998	0.0388302	0.020402	0.0377092	0.0200296	0.0493207	0.0216623	0.0900478	0.0187632	0.00743963	0	0.000731069	0.00199479	0	0.00502145	0.0121772	0.033973	0.02859	0.026593	0.0134145	0.0401062	0.132398	0.0473205	0.00550032	0	0.00652132	0.0281873	0.0163154	0.0160683	0.226095	0.0200451	0.0184373	0.00462193	0.0410691	0.0283977	0.0563102	0.136265	0.0932432
K16915	0.0272225	0.0254467	0.0367992	0.00706878	0.00517461	0.00318489	0.00703706	0.00385134	0.00119692	0.00454195	0.0208157	0.00374886	0.00757566	0.0058945	0.0134767	0.00833668	0.00375268	0.00409047	0.00496842	0.00422555	0.00478865	0.179636	0.00726868	0.00816361	0.0125585	0.00597736	0.00273388	0.00470491	0.224448	0.219527	0.0930978	0.0472996	0.0269759	0.0466645	0.0310519	0.0200969	0.00584941	0.208748	0.0215216	0.0694383	0.00102734	0.00255818	0.746326	0.322665	0.130209	0.00531838	0.0338001	0.00460391	0.00534537	0.00649106	0.00509341	0.00480775	0.0848593	0.0948304	0.113784	0.116796	0.174228	0.116836	0.106739	0.117829	0.0817468	0.350974	0.0218534	0.145621	0.154726	0.20344	0.0806276	0.120507	0.0587755	0.14304	0.09377	0.167564	0.190393	0.113107	0.072752	0.0628272	0.0931516	0.0911106	0.0735897	0.0790451	0.147992	0.160446	0.123993	0.123317	0.0605233	0.0831704	0.108297	0.0852533	0.111029	0.264354	0.11259	0.141826	0.10287	0.187711	0.131289	0.0557125	0.0881171	0.0611074	0.0655356	0.0669957	0.254042	0.0748075	0.0805639	0.0677962	0.080773	0.0529152	0.0756409	0.0757323	0.0353814	0.0704997	0.123455	0.0895359	0.178646	0.35889	0.0794678	0.101933	0.08134	0.115323	0.162004	0.232353	0.167712	0.127633	0.132116	0.0443917	0.0419961	0.0568894	0.0714242	0.0727516	0.083103	0.131487	0.111307	0.0616266	0.0720933	0.100745	0.0765693	0.138268	0.076957	0.145108	0.189227	0.101154	0.162597	0.0355768	0.120946	0.140751	0.0160167	0.0283278	0.116513	0.0734348	0.0940042	0.0346368	0.0812388	0.057123
K16917	0	0	0	0	0	0	0	0	0	0	0	0	0	0	0	0	0	0	0	0	0	0	0	0	0	0	0	0	0	0	0	0	0	0	0	0	0	0	0	0	0	0	0	0	0	0	0	0	0	0	0	0	0	0	0	0	0	0	0	0	0	0	0	0.000366498	0	0	0	0	0	0	0	0	0	0	0	0	0	0	0	0	0	0	0	0	0	0	0	0	0	0	0	0	0	0	0	0	0	0	0	0	0	0	0	0	0	0	0	0	0	0	0	0	0	0	0	0	0	0	0	0	0	0	0	0	0	0	0	0	0	0	0	0	0	0	0	0	0	0	0	0	0	0	0	0	0	0	0	0	0	0	0	0
K16918	0.00236887	0.0207128	0.000964085	0.00495378	0	0	0.000681333	0.000293027	0.000543505	0	0.000973759	0.0024361	0.000463567	0.00152019	0.000360658	0.000269164	0.0012687	0.000789453	0.000200306	0.00043507	0.000488515	0.0244727	0	0	0	0	0	0	0.0305024	0.0969836	0.0807766	0.0479515	0.034012	0.0313897	0.0482469	0.0129375	0.00030356	0.0248318	0.00121116	0.0870166	0	0.000127456	0	0.000205044	0	0	0.000103678	0	0.000177014	0.000248579	0.000169129	0	0.00419314	0.00152111	0.00170002	0.00553679	0.011789	0.00105138	0.00432015	0.0108122	0.0044547	0.000302509	0	0.0492101	0.000405618	0.0298953	0.00557235	0.000118255	0.0960076	0.000235589	0	0.0538834	0.000265775	0	0.00136894	0	0.000469472	0.000265278	0.000323541	0.000469734	0.000212864	0.0310167	0	0	0.00811763	0.0245828	0.0892434	0.08656	0.0780123	0.15546	0.0634837	0.0314361	0.0232684	0.0237419	0.0507648	0.0888239	0.0212795	0.0833122	0.0356514	0.11006	0.0202039	0.103909	0.0740623	0.0576266	0.0649278	0.0283413	0.137335	0.163377	0.0703068	0.139498	0.139568	0.307418	0.119715	0.206192	0.0586288	0.0172305	0.0582226	0.099033	0.0640255	0.0612645	0.0947249	0.0748157	0.0238808	0.0406465	0.0175767	0.0509711	0.0231122	0.0953706	0.0309219	0.0785645	0.0591853	0.06023	0.0532863	0.0432793	0.0586075	0.0777268	0.0449235	0.228413	0	0.0108082	0.0803704	0.114994	0.165171	0.2251	0.00568165	0.0300693	0.205384	0.125128	0.104267	0.143851	0.129185	0.126814
K16919	0.00124822	0	0.000368344	0.00065323	0.000359829	0	0.184979	0.00118321	0.118688	0.000397133	0.00257955	0	0.000142775	0.00499388	0.00284985	0.00112229	0.00447931	0.00410621	0.00826606	0.00220486	0.00224047	0.0460544	0	0.000321312	0	0	0.021865	0.00040737	0.0747033	0.0241219	0.00862515	0.00488234	0.00233255	0.00218386	0.00830348	0.00187519	0.00149732	0.00690426	0.00554105	0.00163602	0.00724554	0	0	0.000125443	0.000176902	0.0018062	0.000315306	0.00140448	0.000659274	0.0013945	0.000989138	0.000381116	0.00134009	0.000504515	0.00258076	0.00149542	0.0035113	0.00208076	0.00208698	0.000974314	0.00107415	0.000649851	0.00512313	0.0228985	0.00065959	0.00247033	0.000170299	0.0265712	0.00498145	0	0.0020069	0.0609985	0.000815675	0.000400306	0.00416641	0.0038076	0.00883773	0.0101956	0.00862851	0.0112798	0	0.00166234	0.000158072	0	0.00672776	0.0112554	0.0205776	0.0275246	0.0662373	0.0381424	0.0427458	0.0130852	0.00167939	0.000895804	0.00163668	0.00861074	0.00686792	0.0148083	0.0553254	0.0204707	0.000966898	0.0800022	0.0726917	0.0404486	0.0536061	0.0805815	0.0584307	0.0291241	0.0286645	0.0260911	0.0459204	0.00934026	0.0834069	0.0493075	0.374549	0.190407	0.463736	0.205241	0.0290389	0.0434254	0.0237483	0.126079	0.0243543	0.0792101	0.0292224	0.183514	0.206341	0.0334305	0.149381	0.0644951	0.0496766	0.0715152	0.0774645	0.0526431	0.0709231	0.0764273	0.063222	0.0176719	0.00137852	0.00138861	0.0524739	0.0142916	0.00935654	0.021775	0.0298854	0.0170517	0.00808749	0.016638	0.0328096	0.0564076	0.0236257	0.017354
K16920	0	0	0	0	0	0	0	0	0	0	0	0	0	0	0	0	0	0	0	0	0	0	0	0	0	0	0	0	0	0	0	0	0	0	0	0	0	0	0	0	0	0	0	0	0	0	0	0	0	0	0	0	0	0	0	0	0	0	0	0	0	0	0	0	0	0	0	0	0	0	0	0	0	0	0	0	0	0	0	0	0	0	0	0	0	0	0	0	0	0	0	0	0	0	0	0	0	0	0	0	0	0.000185132	0	0	0	0	0	0	0	0	0	0	0	0	0	0	0	0	0	0	0	0	0	0	0	0	0	0	0	0	0	0	0	0	0	0	0	0	0	0	0	0	0	0	0	0	0	0	0	0	0	0
K16921	0.00491604	0.0302978	0.00154112	0.0180374	0	0.00129467	0.125452	0.0923496	0.204026	0.0348478	0.0510073	0.00319331	0.00151166	0.0812934	0.215588	0.1142	0.124455	0.118567	0.0930733	0.143671	0.109422	0.000615116	0.000114532	0	0.0022017	0.000626979	0.000158452	0.00045636	0.000293112	0.0108418	0.0187923	0.0221128	0.0161525	0.0244634	0.0132442	0.0186563	0.0103606	0.00862444	0.04114	0.0233013	0.000339394	0.000206287	0.000116238	0.00020431	0.00021977	0.0824046	0.0342683	0.111933	0.0484201	0.0267874	0.0449292	0.0119051	0.000350989	0.000625526	0.00126137	0.000107871	0.00018522	0.000195871	0.000271922	0.000669801	0.000560475	0	0	0.0490786	0.000260609	0.0385853	0.00422838	0.000118255	0.00600345	0.000100807	0	0.00522071	0.000124551	0	0.00034305	0	0.000110333	0.000102416	0	0.00021316	0	0.012159	0.00010559	0	0.000470389	0	0.00252039	0.00255903	0.0217166	0.0068834	0.00039765	0.0047331	0.00719095	0.0169257	0.0159418	0.0216107	0.0100303	0.00917302	0.00932267	0.00999007	0.0240749	0.00522781	0.00195947	0.00384419	0.00319676	0.0024324	0.0125419	0.000849373	0.00369628	0.00994472	0.0161399	0.00133603	0.000280561	0	0.00353426	0.0038842	0.0034663	0.00943773	0.00249323	0.00575478	0.00244997	0	0.00174092	0.0162409	0.00340623	0.0191343	0.0276483	0.0107077	0.000842451	0.0265937	0.00373625	0.0025401	0.0011399	0.0196502	0.000518646	0.000820104	0.00123116	0.000568068	0	0.0056916	0.0020168	0.00122105	0.000212625	0.00258224	0.0126236	0.00732767	0.000115224	0.00980042	0.0108963	0.00370474	0.0076719	0.00924571
K16922	0.00258704	0.00204523	0.0018247	0.00452405	0	0.00133494	0.00652194	0.00287389	0.00485113	0.00451528	0.00418335	0.000743884	0.00193386	0.00413164	0.00721705	0.00672977	0.00481626	0.0043009	0.0114962	0.00394383	0.0037542	0.520058	0.000273962	0	0.00388377	0.000611975	0.030746	0.00024861	0.376143	0.0594924	0.314061	0.462852	0.307673	0.187151	0.0851588	0.0254194	0.00365066	0.0145988	0.0154254	0.0761286	0.00742379	0.000206287	0.00904833	0.0191707	0.0154894	0.00541311	0.00752248	0.00449937	0.0035555	0.00403518	0.00317636	0.00290123	0.0379467	0.00920429	0.00897335	0.0522256	0.0288796	0.00665304	0.0295509	0.036355	0.0227862	0.0290047	0.0135448	0.214416	0.0590616	0.222998	0.0236787	0.0341802	0.131355	0.00216427	0.0115146	0.104612	0.0147688	0	0.0132242	0.00883178	0.00845713	0.00432975	0.00561778	0.00613702	0.000444486	0.120657	0.0443774	0.000107242	0.111857	0.340921	0.269295	0.404876	0.227059	0.400726	0.17209	0.0954652	0.10152	0.0542158	0.106741	0.121756	0.0227309	0.169538	0.0475616	0.107513	0.0613479	0.398694	0.486804	0.637861	0.552259	0.753571	0.226649	0.19557	0.141632	0.141059	0.105228	0.165355	0.338032	0.102262	0.0717081	0.0668502	0.0589188	0.103082	0.155196	0.219527	0.186139	0.613361	0.275606	0.0644031	0.123292	0.0696656	0.0537237	0.0641083	0.0486594	0.146348	0.135493	0.102388	0.120689	0.0718398	0.160866	0.214582	0.188212	0.486417	0.0107473	0.079072	0.246932	0.133819	0.122341	0.176873	0.677045	0.409623	0.0757655	0.15135	0.216584	0.175378	0.18993	0.387337
K16923	0.00383208	0.0114834	0.0107465	0.00102786	0	0	0.000124821	0.00021073	0.000271013	0.000266342	0.00742703	0.0220592	0.00348888	0.00019586	0.000244675	0.00014677	0.00018879	0.000193883	0.000184398	0.000167041	0.000162418	0.00630486	0	0	0	0	0	0.000102009	0.00518467	0.0296134	0.0187892	0.00998407	0.0277529	0.0180325	0.0323415	0.014339	0.00152039	0.0189886	0.000974693	0.0285447	0	0.000165994	0.0533652	0.0401198	0.0307226	0.00036302	0.000237253	0.000147798	0.000177498	0.00016215	0.000106482	0.000130244	0.0210218	0.00341434	0.00385323	0.012254	0.0105768	0.00156283	0.00847	0.00895964	0.00674349	0.00243251	0.00438904	0.0781669	0.00124861	0.122513	0.0141172	0.00105853	0.134934	0.000667147	0.00724131	0.0808343	0.00511507	0	0.00709055	0.00395345	0.00506473	0.00572807	0.00566272	0.00296424	0.000109494	0.0215657	0.017141	0.000107242	0.0110197	0.0235323	0.0544181	0.131279	0.0756654	0.183044	0.0166888	0.130674	0.0313176	0.0166187	0.022315	0.0236223	0.00860213	0.0282155	0.041514	0.0269049	0.0140827	0.0186171	0.0273645	0.0241102	0.0260412	0.0172771	0.034622	0.0300532	0.0191583	0.0239314	0.0419764	0.188331	0.16762	0.144196	0.0202299	0.0294745	0.017856	0.0142843	0.0492392	0.0582918	0.0689506	0.0400514	0.15421	0.00684498	0.00479642	0.0238975	0.0350179	0.00581657	0.038563	0.0805496	0.125119	0.116593	0.0724372	0.0701179	0.0745424	0.13903	0.0732523	0.2123	0.0106349	0.107624	0.046108	0.00461957	0.0845243	0.25723	0.00327758	0.0149941	0.0845764	0.0826324	0.129136	0.140585	0.131892	0.129096
K16924	0.131228	0.248397	0.266199	0.0481907	0.013555	0.0136758	0.00383252	0.0217799	0.0156737	0.0215416	0.135044	0.19426	0.0843798	0.0229739	0.0240852	0.0207356	0.0176273	0.0205605	0.0204931	0.0191455	0.0208959	0.032623	0.0192674	0.0200306	0.0311485	0.0508572	0.0296167	0.0320293	0.0323451	0.148368	0.149715	0.0887212	0.270269	0.299687	0.462547	0.293967	0.0772496	0.168653	0.0455901	0.300936	0.00295869	0.00709782	0.454154	0.462519	0.373015	0.0266476	0.0262479	0.0159728	0.021469	0.0213261	0.0170045	0.0196961	0.299275	0.405275	0.413772	0.299812	0.548094	0.526304	0.395488	0.363444	0.295725	0.110108	0.0619241	0.131065	0.273364	0.584902	0.277263	0.28174	0.176193	0.414953	0.388159	0.223995	0.369856	0.01982	0.257491	0.162835	0.342079	0.412267	0.309502	0.329234	0.0225829	0.666012	0.223729	0.0247979	0.233953	0.0473049	0.0611528	0.0164377	0.148888	0.0403659	0.0986773	0.220766	0.732068	0.564533	0.642406	0.600258	0.153099	0.788048	0.408652	0.439827	0.581119	0.161217	0.156881	0.0876844	0.107392	0.0342264	0.0970126	0.154115	0.0504668	0.353057	0.166596	0.00344034	0.0163208	0.00176566	0.117445	0.0874914	0.140184	0.154807	0.117187	0.0740363	0.135534	0.00256502	0.0629335	0.129626	0.0293007	0.147775	0.116073	0.224238	0.169619	0.178377	0.151826	0.165743	0.0794895	0.0905458	0.0707161	0.0563205	0.059301	0.00987843	0.345179	0.188046	0.0664898	0	0.266257	0.292268	0.0120572	0.13033	0.344222	0.345422	0.144938	0.346268	0.227128	0.211772
K16925	0.00775247	0.100891	0.126541	0.00496548	0.00428344	0.00222427	0.00242086	0.0022578	0.000434263	0.00780512	0.0610483	0.0738242	0.0203824	0.00424638	0.00260422	0.00306056	0.00561117	0.0113937	0.0031741	0.00301839	0.0027004	0.0125262	0.023734	0.00941174	0.00358167	0.0109755	0.00298616	0.00834055	0.0139036	0.0245356	0.0512473	0.0276153	0.0433794	0.0310687	0.045852	0.0221882	0.0101601	0.0437857	0.0032763	0.0378038	0.000563871	0.00241258	0.272731	0.302719	0.465082	0.00981871	0.00540795	0.00355641	0.00362907	0.00741512	0.00287267	0.00334195	0.0472155	0.0182592	0.0240899	0.0398277	0.028751	0.0100704	0.0434347	0.0254593	0.0327887	0.0139208	0.00969453	0.0132267	0.0102202	0.358507	0.0558382	0.0182691	0.0361945	0.00358479	0.0270492	0.0217818	0.0254805	0.128288	0.046069	0.0174018	0.0224495	0.0241073	0.0236049	0.0198421	0.296851	0.0317438	0.12064	0.140499	0.0366562	0.0185054	0.0467637	0.0256834	0.0249617	0.0292312	0.00971528	0.0207367	0.0406126	0.0367387	0.0387079	0.027053	0.00589991	0.0315758	0.0255488	0.0146998	0.0544969	0.0254206	0.0244966	0.0144366	0.0166811	0.0039042	0.00781495	0.00886363	0.00596435	0.0129433	0.0445719	0.0134668	0.0224121	0.00957119	0.0390993	0.0188164	0.0139982	0.0371753	0.0310106	0.031298	0.0436472	0.011988	0.0332049	0.128498	0.120237	0.0984547	0.115671	0.00429825	0.000857065	0.00339551	0.00619882	0.00399396	0.00771975	0.0148086	0.010404	0.00830314	0.00700079	0.035549	0.0221253	0.0477312	0.0241082	0.00187476	0.0416594	0.0372547	0.00162158	0.0047804	0.0566178	0.0230492	0.0153143	0.0241596	0.0083658	0.00716205
K16926	0	0	0	0	0	0	0	0	0	0	0	0	0	0	0	0	0	0	0	0	0	0	0	0	0	0	0	0	0	0.0188916	0.00747895	0.00170227	0.00114562	0.00106628	0.000994482	0.00026425	0	0	0	0.00017414	0	0	0	0	0	0	0	0	0	0	0	0	0	0	0	0	0	0	0	0	0	0	0	0.000505093	0	0.000677987	0	0	0	0	0	0.0801142	0	0	0	0	0	0	0	0	0	0.00025233	0	0	0	0	0	0	0.00551403	0.00175736	0.000632377	0	0.000254691	0.000195243	0.000241542	0.000149808	0	0.000397218	0.000344618	0.000430675	0.000388012	0.0141708	0.00743722	0.00248526	0.00473213	0.000237396	0.00116395	0.000329479	0.000358442	0.00107651	0	0	0	0	0.000165044	0.000380179	0.000351944	0.00017286	0.0123896	0.00662862	0.0207326	0.0125966	0.000217061	0.000488111	0.000114519	0.000592046	0.000619541	0.000489813	0.00151478	0.000802661	0.000121988	0.000502145	0.000770654	0.000405002	0.000405794	0.000349804	0.000226195	0	0	0	0.00258732	0	0.00146489	0.000233958	0.000107793	0.000303656	0.00304229	0.000887726	0.000623942	0.000347815	0	0
K16927	0.0432257	0.0382819	0.0968729	0.0258066	0.00346361	0.00568887	0.00566426	0.0107483	0.00861912	0.0179765	0.0736052	0.0239794	0.0179155	0.0124671	0.0114643	0.0110769	0.0131887	0.0208809	0.0116861	0.0113671	0.0115316	0.524558	0.0283834	0.00464458	0.0112023	0.0171798	0.00660151	0.00882339	0.458845	0.119866	0.383156	0.505079	0.405594	0.335834	0.243603	0.15798	0.046382	0.0151987	0.0218011	0.112048	0.00143668	0.00244393	0.113068	0.174554	0.160942	0.0129879	0.0128008	0.00988093	0.0119869	0.0146769	0.0114872	0.00915467	0.0827411	0.0137328	0.06433	0.206512	0.162771	0.0474788	0.167563	0.0906526	0.0550537	0.0416033	0.0241181	0.127219	0.0221784	0.194328	0.0663172	0.00843402	0.0490101	0.00223935	0.0182102	0.166997	0.0401773	0.00344679	0.0910491	0.039457	0.0644481	0.0957343	0.0691244	0.0603417	0.00328386	0.27545	0.0896277	0.00249186	0.162644	0.363213	0.254125	0.212614	0.167745	0.0973409	0.155312	0.0368572	0.248028	0.187421	0.24394	0.148933	0.0526497	0.264466	0.105868	0.108161	0.19127	0.114157	0.177987	0.110673	0.0875865	0.137416	0.0891851	0.054251	0.336464	0.119432	0.0621687	0.267375	0.196836	0.163459	0.0527675	0.0499975	0.0300077	0.0455377	0.283803	0.189673	0.247242	0.0329739	0.179518	0.0779211	0.11668	0.0541166	0.0368433	0.0425947	0.107438	0.127376	0.220466	0.173787	0.110345	0.118716	0.0923388	0.124503	0.136027	0.156557	0.025288	0.0421417	0.235338	0.00817316	0.0596273	0.0550819	0.00149711	0.00872157	0.0121047	0.0116926	0.0376364	0.00660568	0.007963	0.00526052
K16928	0.020378	0.0430831	0.0616473	0.0183745	0.00201603	0.00499876	0.0052519	0.00872673	0.00212343	0.0136362	0.0600116	0.0412677	0.0211126	0.00976225	0.00722723	0.00858074	0.0091608	0.00725918	0.0102057	0.0103562	0.0092632	0.0045992	0.00290184	0.0037405	0.00470843	0.00193112	0.00140228	0.00265288	0.00400025	0.129676	0.115074	0.0712284	0.151067	0.145162	0.206038	0.136372	0.0345869	0.0248071	0.0104078	0.163451	0.00118859	0.00190598	0.177442	0.232489	0.202192	0.0109619	0.0113445	0.00821835	0.0090659	0.00980784	0.00927582	0.00794741	0.0847874	0.019336	0.0642468	0.178813	0.149579	0.0452347	0.16556	0.0781017	0.0736941	0.0457257	0.0283489	0.0198664	0.00669042	0.741205	0.114119	0.011051	0.256402	0.00574563	0.0488211	0.0486874	0.0511146	0.110217	0.094204	0.0459892	0.0711249	0.0924535	0.0703307	0.0653085	0.144879	0.38421	0.128247	0.121418	0.145157	0.0253685	0.0442453	0.0202698	0.0810155	0.0222025	0.0496165	0.0177815	0.37696	0.270212	0.37754	0.326333	0.0864399	0.440787	0.303438	0.209667	0.311751	0.105231	0.125608	0.0986241	0.0839014	0.0330423	0.062103	0.0288037	0.0405473	0.14483	0.0925622	0.0020191	0.000945956	0.000574548	0.0963179	0.0940967	0.0952508	0.12439	0.0680827	0.0432924	0.0491425	0.0343855	0.0629113	0.0821051	0.0284083	0.155796	0.124895	0.137759	0.159524	0.0966402	0.0443767	0.0636038	0.0550503	0.0715024	0.063559	0.0588678	0.0982166	0.00785625	0.0445157	0.0531566	0.0850079	0.000475304	0.00167168	0.00336498	0.000601407	0.00211672	0.00304495	0.00238655	0.00822546	0.0024834	0.000196577	0.000335499
K16929	0.00025194	0	0	0.000676433	0	0.000314156	0	0.000385592	0.00025491	0.00157961	0.000318668	0.000113116	0.00037148	0.000621826	0.000438874	0.00051118	0.000557094	0.0003976	0.000740876	0.00060578	0.0005817	0.0135454	0	0	0.000384196	0	0	0	0.014406	0.0327722	0.0169619	0.0100311	0.0220524	0.0227782	0.0334061	0.0133076	0.00182248	0.00383385	0.000273282	0.0121691	0	0	0.00366996	0.00239694	0	0.000746156	0.00116464	0.00065434	0.000837206	0.000777542	0.000544922	0.000605448	0.00110731	0.000799422	0.000965634	0.00380504	0.00199917	0.000132013	0.000784684	0.00257494	0.000948982	0	0	0.0335557	0.0002273	0.00226423	0.00156248	0	0.0370397	0.000129527	0	0.0133009	0	0	0	0	0.000173992	0	0	0	0	0.0907336	0	0	0.0077088	0.00653418	0.0112975	0.0615883	0.0129963	0.0605402	0.017469	0.000860308	0.0772529	0.0310559	0.0563498	0.0559484	0.00756156	0.109448	0.0380509	0.0235452	0.0682581	0.0118106	0.00499437	0.00351856	0.00623407	0.00429295	0.00399551	0.00246274	0.00201923	0.0187912	0.028935	0.00930353	0.00349365	0.00548401	0.0250762	0.0385048	0.0274706	0.0157802	0.00274047	0.00407003	0.003544	0	0.124461	0.0272317	0.00831532	0.0370386	0.0375768	0.0271535	0.0576014	0.0319499	0.00847265	0.0176347	0.0138038	0.00600764	0.0171881	0.0172977	0.0153153	0.0499405	0.000282384	0.0102055	0.0226361	0.00298881	0.000410386	0.000111525	0	0	0.000506887	0.000271857	0.000513048	0	0	0
K16931	0	0	0	0	0	0	0	0	0	0	0	0	0	0	0	0	0	0	0	0	0	0	0	0	0	0	0	0	0	0	0	0	0	0	0	0	0	0	0	0	0	0	0	0	0	0	0	0	0	0	0	0	0	0	0	0	0	0	0	0	0	0	0	0	0	0	0	0	0	0	0	0	0	0	0	0	0	0	0	0	0	0	0	0	0	0	0	0	0	0	0	0	0	0	0	0	0	0	0	0	0	0	0	0	0	0	0	0.00251059	0	0	0	0	0	0	0	0	0	0	0	0.00280028	0.000142534	0	0	0	0	0	0	0	0	0	0	0	0	0	0.000141632	0	0.000416527	0	0	0	0	0	0.000736702	0.0037673	0	0	0	0.00020881	0.000963098	0.00396832	0.00584503	0.00293175
K16933	0.120999	1.1973	0.303193	0.280828	1.81753	0.331975	0.000780594	0.00752997	0	0.0410491	0.285599	0.299918	0.190927	0.0423075	0.028091	0.00764614	0.0330523	0.0497974	0.086897	0.0637949	0.0408869	0.000452311	1.3601	1.27245	0.499622	0.709259	0.508178	1.30081	0	0	0.0133883	0.00524665	0.00211873	0.018208	0.130109	0.128309	0.277797	0.000558213	0.0848423	0.480619	2.32003	1.60953	0.0993521	0.0926399	0.194948	0.013052	0.0298951	0.0449514	0.0395801	0.14928	0.0165872	0.128233	0	0	0	0.000612322	0	0	0.00495028	0	0.000270732	0	0	0	0	0.000280224	0.000967245	0	0	0	0	0	0.000173407	0.776396	0	0	0	0.000756648	0	0.00499797	0.6658	0.00040922	0.00224811	0.732956	0.000794274	0.000522575	0.000556535	0	0	0	0.00135636	0.000135372	0.000441822	0.000345016	0.000435906	0.000782445	0	0.00542392	0	0	0.001	0	0	0	0.00053082	0.000502235	0	0.000552549	0	0	0	0	0	0.000500839	0	0	0.00471788	0	0	0	0.000715048	0	0	0	0	0.00401081	0	0	0	0.000372078	0	0.00049582	0.000542737	0	0.00371948	0	0	0	0	0	0	0	0	0	0	0	0	0	0	0	0	0
K16934	0.0539174	0.543836	0.153709	0.214694	0.806691	0.125868	0	0.00752997	0	0.0187016	0.163702	0.133232	0.10045	0.0218043	0.0141699	0.00388159	0.0175309	0.0387229	0.0397757	0.0335455	0.0246719	0.000452311	0.798996	0.899813	0.231965	0.381042	0.247433	0.726016	0	0	0.00464137	0.0020634	0.00094057	0.00618097	0.0452258	0.0511135	0.116173	0.000558213	0.0307581	0.160679	0.790781	0.606027	0.0945171	0.0613163	0.171477	0.0099216	0.0203965	0.0185633	0.0164549	0.107541	0.0095145	0.0504198	0	0	0	0.00033805	0	0	0.00303824	0	0.000270732	0	0	0	0	0	0.000275771	0	0	0	0	0	0.000173407	0.76816	0	0	0	0.000507228	0	0.00319497	0.660386	0	0.00198213	0.725734	0.000297262	0.000288113	0.000308885	0	0	0	0.0010858	0.000135372	0	0	0	0.000268543	0	0.00320691	0	0	0.000423172	0	0	0	0.000293046	0.000276689	0	0.000184183	0	0	0	0	0	0.000279365	0	0	0.00302504	0	0	0	0.000393648	0	0	0	0	0.00255798	0	0	0	0.000124026	0	0.000277108	0.000300725	0	0.00237282	0	0	0	0	0	0	0	0	0	0	0	0	0	0	0	0	0
K16935	0.0539174	0.543836	0.153709	0.214694	0.806691	0.125868	0	0.00752997	0	0.0187016	0.163702	0.133232	0.10045	0.0218043	0.0141699	0.00388159	0.0175309	0.0387229	0.0397757	0.0335455	0.0246719	0.000452311	0.798996	0.899813	0.231965	0.381042	0.247433	0.726016	0	0	0.00464137	0.0020634	0.00094057	0.00618097	0.0459778	0.0512388	0.116173	0.000558213	0.0329627	0.160679	0.790781	0.606027	0.0945171	0.0613163	0.171477	0.0099216	0.0203965	0.0185633	0.0164549	0.107541	0.0095145	0.0504198	0	0	0	0.00033805	0	0	0.00303824	0	0.000270732	0	0	0	0	0	0.000275771	0	0	0	0	0	0.000173407	0.76816	0	0	0	0.000507228	0	0.00319497	0.660386	0	0.00198213	0.725734	0.000297262	0.000288113	0.000308885	0	0	0	0.0010858	0.000135372	0	0	0	0.000268543	0	0.00320691	0	0	0.000423172	0	0	0	0.000293046	0.000276689	0	0.000184183	0	0	0	0	0	0.000279365	0	0	0.00302504	0	0	0	0.000393648	0	0	0	0	0.00255798	0	0	0	0.000124026	0	0.000277108	0.000300725	0	0.00237282	0	0	0	0	0	0	0	0	0	0	0	0	0	0	0	0	0
K16936	0.0543799	0.542854	0.152727	0.213781	0.804539	0.1255	0.00088392	0.0153662	0.0304251	0.0191272	0.165413	0.132814	0.100533	0.0352589	0.0204127	0.0163431	0.0291193	0.0484939	0.0503183	0.0430438	0.0376655	0.000340723	0.796042	0.89587	0.23106	0.377221	0.245781	0.724537	0	0	0.00480041	0.00319542	0.00232201	0.00899241	0.0479376	0.0563298	0.123527	0.000364997	0.0555474	0.161677	0.790644	0.605431	0.0942748	0.0610928	0.169933	0.0233758	0.0270392	0.0375435	0.0352973	0.116177	0.0479117	0.0574429	0	0	0	0.00033805	0	0	0.00292635	0	0.000270732	0	0	0	0	0.000140112	0.00050968	0	0	0	0	0	0.000173407	0.571482	0	0	0	0.000507228	0	0.00296898	0.498383	0.00020461	0.000506978	0.436382	0.000428671	0.000288113	0.000308885	0	0	0	0.000723677	0.000135372	0.000220911	0.000172508	0.000217953	0.000418351	0	0.00318356	0	0	0.000607181	0	0	0	0.000293046	0.000276689	0	0.000184183	0	0	0	0	0	0.000279365	0	0	0.00280494	0	0	0	0.000393648	0	0	0	0	0.00237721	0	0	0.00353865	0.00188832	0.00055733	0.0017056	0.00343728	0.000558195	0.00349419	0.0017437	0.00112756	0	0	0	0	0	0	0	0	0	0	0	0	0	0	0
K16937	0.0562134	0.552697	0.158736	0.2224	0.843861	0.127187	0.0539386	0.00859781	0.0220234	0.0207559	0.17226	0.134967	0.10131	0.0247515	0.0156882	0.00455031	0.0228201	0.0459969	0.0527623	0.0350749	0.0259196	0.572632	0.813959	0.924485	0.232014	0.384786	0.296449	0.737211	0.531711	0.162478	0.0647817	0.0283413	0.0185801	0.0283997	0.0721719	0.0567636	0.119776	0.0910021	0.0366106	0.203295	0.804544	0.616591	0.0982926	0.0646672	0.176924	0.00935883	0.0207763	0.019049	0.0172332	0.109743	0.00997569	0.0509684	0.0454236	0.00451572	0.00563824	0.042582	0.0176961	0.00740424	0.0188822	0.0152626	0.0130364	0.00833665	0.027235	0.205254	0.00598435	0.0315925	0.00725262	0.0485086	0.196516	0.00188521	0.00347041	0.158529	0.0125313	0.571846	0.0705422	0.0180575	0.0093533	0.0105391	0.0125293	0.00678677	0.498959	0.00531398	0.00694558	0.436862	0.07938	0.329665	0.297016	0.318914	0.324015	0.29709	0.156768	0.12441	0.0420514	0.0380248	0.00869438	0.0692242	0.0596451	0.0469622	0.102965	0.262017	0.0181542	0.175647	0.349642	0.306038	0.269892	0.204623	0.456143	0.655153	0.349288	0.423502	0.0966624	0.433408	0.45802	0.373983	0.0687192	0.0977467	0.0599363	0.0847475	0.177146	0.192673	0.170809	0.223215	0.181334	0.0483056	0.0415714	0.0372973	0.0530155	0.0666835	0.174449	0.180953	0.178293	0.158251	0.201733	0.198646	0.278089	0.222581	0.26411	0.433768	0.00293609	0.0341717	0.295626	0.243821	0.104616	0.165512	0.00766412	0.0223338	0.0486474	0.0596766	0.0996052	0.192028	0.14647	0.138815
K16944	0	0	0	0	0	0	0	0	0	0	0	0	0	0	0	0	0	0	0	0	0	0.0080307	0	0	0	0	0	0	0.0044674	0	0.000152724	0.000105912	0	0	0	0	0	0	0	0.000106313	0	0	0	0	0	0	0	0	0	0	0	0	0	0	0	0	0	0	0	0	0	0	0	0	0	0	0	0	0	0	0	0	0	0	0	0	0	0	0	0	0	0	0	0	0	0	0.000269605	0	0.00660236	0	0	0	0	0	0	0.000178002	0	0.000170349	0	0.000226288	0	0.00765837	0.004622	0.000453288	0.00137051	0	0.000157539	0	0	0.000411039	0.00166101	0	0	0	0.000824981	0	0.00018067	0.000498309	0.000265529	0	0.000415584	0	0	0	0	0	0	0.000115893	0.000433617	0.000570844	0	0.00105111	0	0.00486066	0	0.000149417	0	0	0	0	0.0013126	0	0	0.000322739	0.000141062	0.000180859	0	0	0.000347865	0.000188087	0.00062687	0.0227161
K16948	0	0	0	0	0	0	0	0	0	0	0	0	0	0	0	0	0	0	0	0	0	0	0	0	0	0	0	0	0	0	0.00117585	0.00811053	0.010503	0.00828635	0.000686041	0.0019472	0	0	0	0.000268893	0	0	0	0	0	0	0	0	0	0	0	0	0	0	0	0	0	0	0	0	0	0	0	0	0	0	0	0	0	0	0	0	0	0	0	0	0	0	0	0	0	0	0	0	0	0	0	0	0	0	0	0	0	0	0	0.000110961	0	0.000105845	0	0	0	0.000117331	0.000158866	0	0.000120069	0	0.000103207	0	0	0.000108228	0	0	0	0	0	0	0	0	0	0	0.000137323	0	0	0	0	0	0	0	0	0	0	0.000152495	0	0.000315255	0	0	0	0	0	0	0	0	0	0	0	0	0	0	0	0	0	0
K16949	0	0	0	0	0	0	0	0	0	0	0	0	0	0	0	0	0	0	0	0	0	0	0	0	0	0	0	0	0	0	0	0	0	0	0	0	0	0	0	0	0	0	0	0	0	0	0	0	0	0	0	0	0	0	0	0.000199944	0	0	0	0	0	0	0	0.00548551	0	0	0	0	0.000161513	0	0	0.0375487	0	0	0	0	0.00050887	0	0	0	0	0	0	0	0.00200071	0.000696685	0.0124314	0.0033051	0.0214371	0.00871267	0.00579314	0.000152521	0	0	0.000116023	0	0	0	0	0.0014402	0	0.00321634	0.00636088	0.00526216	0.0038219	0.0032136	0.00391548	0.00479864	0.00363085	0.00284568	0.00447359	0.00101908	0.000195155	0.000402244	0.00490051	0.00391299	0.00219869	0.00310331	0.0145298	0.0379949	0.00990743	0.000110364	0.016447	0	0	0	0	0	0.0220508	0.0455467	0.111948	0.0866159	0.0411089	0.0481989	0.0228187	0.0182679	0.0309471	0.000607102	0	0.000445373	0.0167687	0	0.000514794	0.00115683	0.000625183	0.00121389	0.000337716	0.00182585	0.00308975	0.00177126	0.000681353	0.000810087
K16950	0	0	0	0	0	0	0.00858011	0	0.015851	0	0.00125542	0	0	0	0	0	0.00174042	0.00330506	0	0.000125616	0	0	0	0	0	0	0	0	0	0	0	0.00142508	0	0	0	0	0	0	0.00026006	0	0	0	0	0	0	0	0	0	0	0	0	0	0	0	0	0	0	0	0	0	0	0	0	0	0	0	0	0	0	0	0	0	0	0	0	0	0	0	0	0	0	0	0	0	0	0	0	0	0	0	0	0	0	0	0	0	0	0	0	0	0	0	0	0	0	0	0	0	0	0	0	0	0	0	0	0	0	0	0	0.00302021	0	0	0	0	0	0	0	0	0	0	0	0	0	0	0	0	0	0	0	0	0	0	0	0	0	0	0	0.00229771	0	0	0	0
K16951	0.408209	0.600357	0.218876	0.543708	0.817752	0.519042	0.0781711	0.778648	0.276969	0.764304	0.463837	0.235774	0.389347	0.747222	0.616819	0.697605	0.679245	0.612595	0.69566	0.679912	0.679515	0.0173863	0.808505	0.905948	0.77174	0.71135	0.491056	0.82223	0.0267017	0.11302	0.106506	0.110795	0.182994	0.26057	0.308927	0.590708	0.782221	0.158456	0.666662	0.371091	0.884103	0.676794	0.107163	0.0876373	0.186648	0.760042	0.801557	0.743934	0.803985	0.82296	0.749271	0.688484	0.0459989	0.102681	0.0831143	0.0464755	0.0851958	0.111286	0.0470882	0.0687453	0.0504703	0.00472735	0.00982389	0.0373797	0.151811	0.00493346	0.052787	0.169282	0.0299816	0.166024	0.0882327	0.0214728	0.0593419	0.772167	0.0224288	0.0208916	0.048431	0.0539754	0.0428321	0.0708049	0.664557	0.045096	0.0193374	0.732141	0.0371778	0.0105632	0.00428403	0.00761303	0.0510553	0.00414616	0.0293037	0.13145	0.0394017	0.0746826	0.041864	0.0329645	0.0367571	0.0368254	0.0476234	0.0235175	0.209136	0.00265943	0.024344	0.0246796	0.00951674	0.00949934	0.0160479	0.0107163	0.0060239	0.0177206	0.0611879	0.00343395	0.0182251	0.00258814	0.0256268	0.0291124	0.0301293	0.034852	0.0112465	0.0352827	0.0100791	0.0344513	0.0110732	0.0257998	0.00622838	0.0257915	0.0265607	0.0440575	0.0134105	0.056834	0.00784598	0.00854219	0.0119553	0.0286381	0.0138241	0.0103438	0.019881	0.000471813	0.129351	0.0619105	0.0108146	0.00092211	0.0219045	0.0072104	0.0129593	0.0101717	0.00706214	0.0187352	0.0324442	0.0147491	0.0128835	0.0113925
K16952	0.000446501	0.00360691	0.000981928	0.00159859	0.00215123	0.000675071	0.00718947	0.000309275	0.0217675	0.000342162	0.00306532	0.000417787	0.000158937	0.00212167	0.000143156	0.000339322	0.00332761	0.0039093	0.000967644	0.000685257	0.00018986	0.00470526	0.00295353	0.0039431	0.00176087	0.00427428	0.00216855	0.00147886	0.00364436	0.00557106	0	0	0	0	0	0.000468321	0.000373726	0.00487131	0.000764465	0.000162447	0.000137533	0.000892638	0.000942959	0.0014339	0.00193666	0.00131764	0.000625091	0.000760605	0.000488419	0.000986203	0.00096269	0.000660137	0.000738383	0.00183624	0.0016174	0	0.00112432	0.00177473	0.000712303	0.00104353	0.000885014	0	0	0.00421293	0.00203903	0	0.000857957	0.0022083	0	0.00254901	0.00250009	0.000186436	0.00112707	0.196678	0.000324451	0.000268714	0.000705046	0.00066637	0.000535079	0.00103104	0.162003	0	0.0174153	0.289352	0.0046951	0.000151239	0	0	0.000230119	0	0.0012622	0.00156381	0	0.000341032	0	0	0	0.00022571	0	0	0.0524913	0.000580194	0.000256683	0.000111232	0.000266119	0	0.000155951	0	0	0	0	0	0	0	0	0	0.000220101	0	0.000705273	0	0.00023989	0	0	0.00010222	0	0.000180762	0	0	0	0	0	0	0	0	0.000169424	0	0	0	0.00275421	0.000735196	0.000892012	0.00134911	0.0262041	0.0166498	0.000148146	0.00114788	0.00839639	0.0281817	0.000252618	0.0284654	0.0675845	0.0251541
K16953	0	0	0	0	0	0	0.00880889	0	0.000158403	0	0	0	0	0	0	0	0	0	0	0	0	0	0	0	0	0	0	0	0	0	0	0	0	0.000112852	0	0	0	0	0	0	0	0	0	0	0	0	0	0	0	0	0	0	0.00425439	0	0.00012148	0.000320142	0.000307165	0	0.000870665	0.000706748	0.000347304	0	0	0.00043973	0	0	0	0	0	0	0	0.000804712	0	0	0	0	0	0	0	0	0	0	0	0	0.000115571	0.000169654	0	0.000354962	0	0	0.00133441	0.000125506	0	0	0	0	0	0	0	0.000123616	0.000539144	0	0	0	0	0.000270819	0.000530451	0	0.00154981	0.000273437	0	0	0	0	0	0	0	0	0.00101126	0.00701609	0.000842913	0.0167687	0.000524078	0	0	0	0	0	0	0	0	0	0.000183695	0	0.000511387	0.000979316	0.00047841	0	0	0.0056357	0	0.00413982	0.000680731	0.00297493	0.00188701	0.00131402	0	0.000240792	0.00941744	0.00170258	0.00296591	0.00191447
K16954	0	0	0	0	0	0	0	0	0	0	0	0	0	0	0	0	0	0	0	0	0	0	0	0	0	0	0	0	0	0	0	0	0	0	0	0	0	0	0	0	0	0	0	0	0	0	0	0	0	0	0	0	0	0	0	0	0	0	0	0	0	0	0	0.000465083	0	0	0	0	0.000116219	0	0	0.000328931	0	0	0	0	0	0	0	0	0	0	0	0	0	0	0.000330581	0.000619662	0	0.00198248	0	0	0	0	0	0	0	0	0	0	0	0.000271172	0	0	0	0	0	0	0	0	0	0	0	0	0	0	0	0	0.00221378	0.000859102	0.00315681	0	0	0	0	0	0	0	0	0	0	0	0	0	0	0	0	0.00270758	0	0	0.000128165	0	0	0	0	0	0	0	0	0	0	0
K16957	0	0	0	0	0	0	0	0	0	0	0	0	0	0	0	0	0	0	0	0	0	0	0	0	0	0	0	0	0	0	0	0	0	0	0	0	0	0	0	0	0	0	0	0	0	0	0	0	0	0	0	0	0	0	0	0	0	0	0	0	0	0	0	0	0	0	0	0	0	0	0	0	0	0	0	0	0	0	0	0	0	0	0	0	0	0	0	0	0	0.000141421	0	0	0	0	0	0	0	0	0	0	0	0	0	0	0	0	0	0	0	0	0	0	0	0	0	0	0	0	0.000162147	0.000628346	0.00040894	0	0	0	0	0	0	0	0	0	0	0	0.000131162	0	0	0	0	0	0	0	0	0	0	0	0	0	0	0	0	0	0	0
K16958	0	0	0	0	0	0	0	0	0	0	0	0	0	0	0	0	0	0	0	0	0	0	0	0	0	0	0	0	0	0	0	0	0	0	0	0	0	0	0	0	0	0	0	0	0	0	0	0	0	0	0	0	0	0	0	0	0	0	0	0	0	0	0	0	0	0	0	0	0	0	0	0	0	0	0	0	0	0	0	0	0	0	0	0	0	0	0	0	0	0	0	0	0	0	0	0	0	0	0	0	0	0	0	0	0	0	0	0	0	0	0	0	0	0	0	0	0	0	0	0.000129876	0.000852644	0	0	0	0	0	0	0	0	0	0	0	0	0	0	0	0	0	0	0	0	0	0	0	0	0	0	0	0	0	0	0
K16961	0	0.00177734	0.00242629	0	0	0	0	0	0	0.00123379	0.00171492	0	0	0	0	0	0.000963236	0.000811791	0	0	0	0	0.00171429	0	0	0.0023209	0	0	0	0.000130262	0	0	0.000372605	0.000260414	0	0	0	0	0	0	0	0	0.000416496	0.000273617	0.00465585	0	0	0	0.000136482	0.000836255	0	0	0.000504489	0.000589404	0.00070444	0.00125971	0.00137615	0.00138596	0.00136494	0.000766469	0.000747702	0.00318369	0.00824051	0.000794165	0.000310034	0.00201577	0.00125269	0.00176707	0	0.000327677	0.000484719	0.0002447	0.00223208	0	0.00263481	0.00477927	0.0020421	0.00331642	0.00415814	0.00105409	0	0	0.00251142	0	0.000493136	0	0.000242217	0	0	0.00134834	0	0	0	0	0	0.000194616	0	0.00105022	0	0	0	0	0	0	0	0.00020554	0	0	0	0	0.000345268	0	0	0	0.00034792	0	0	0.00854981	0	0	0	0	0	0	0	0	0	0	0	0	0	0.00015137	0	0	0	0	0	0.00029171	0.000868653	0.000248449	0.0007563	0	0.00417998	0.00953213	0.000128468	0.000491528	0.00430872	0.00815856	0.0143103	0.0106368	0.00494196	0.00292209
K16962	0	0.00177734	0.00242629	0	0	0	0	0	0	0.00123379	0.00171492	0	0	0	0	0	0.000963236	0.000811791	0	0	0	0	0.00171429	0	0	0.0023209	0	0	0	0	0	0	0.000372605	0.000260414	0	0	0	0	0	0	0	0	0.000416496	0.000273617	0.00465585	0	0	0	0.000136482	0.000836255	0	0	0.000504489	0.000589404	0.00070444	0.00125971	0.00137615	0.00138596	0.00136494	0.000766469	0.000747702	0.00318369	0.00824051	0	0.000310034	0.00201577	0.00125269	0.00176707	0	0.000327677	0.000484719	0	0.00223208	0	0.00263481	0.00477927	0.0020421	0.00331642	0.00415814	0.00105409	0	0	0.00251142	0	0.000493136	0	0	0	0	0	0	0	0	0	0	0.000194616	0	0.00105022	0	0	0	0	0	0	0	0.00020554	0	0	0	0	0	0	0	0	0	0	0	0	0	0	0	0	0	0	0	0	0	0	0	0	0	0.00015137	0	0	0	0	0	0	0.000868653	0.000248449	0	0	0	0	0.000128468	0	0	0	0	0	0	0
K16963	0	0.00177734	0.00242629	0	0	0	0	0	0	0.00123379	0.00171492	0	0	0	0	0	0.000963236	0.000811791	0	0	0	0	0.00171429	0	0	0.0023209	0	0	0	0	0	0	0.000372605	0.000260414	0	0	0	0	0	0	0	0	0.000416496	0.000273617	0.00465585	0	0	0	0.000136482	0.000836255	0	0	0.000504489	0.000589404	0.00070444	0.00125971	0.00137615	0.00138596	0.00136494	0.000766469	0.000747702	0.00318369	0.00824051	0	0.000310034	0.00201577	0.00125269	0.00176707	0	0.000327677	0.000484719	0	0.00223208	0	0.00263481	0.00477927	0.0020421	0.00331642	0.00415814	0.00105409	0	0	0.00251142	0	0.000493136	0	0	0	0	0	0	0	0	0	0	0.000194616	0	0.00105022	0	0	0	0	0	0	0	0.00020554	0	0	0	0	0	0	0	0	0	0	0	0	0	0	0	0	0	0	0	0	0	0	0	0	0	0.00015137	0	0	0	0	0	0	0.000868653	0.000248449	0	0	0	0	0.000128468	0	0	0	0	0	0	0
K16964	0.000128094	0	0	0	0	0	0	0	0	0	0.000122025	0	0	0	0.00026846	0	0.000121344	0.00017072	0	0	0	0.00977246	0	0	0	0.000177911	0	0	0.0139501	0.0273364	0.000203217	0.000111627	0	0	0	0	0	0.0927451	0	0.00028173	0	0	0	0	0	0	0	0	0	0	0	0	0.000148628	0.00476045	0.000389748	0.000248626	0.000437162	0.00014095	0	0.00152366	0.000257742	0	0	0.0203277	0.000369794	0	0.000142235	0.000346571	0	0.000346527	0.000125808	0.00237551	0	0	0	0.000406208	0	0	0	0.00140141	0	0	0	0	0	0	0.000219127	0.000121824	0.00106127	0	0.000128056	0.0318925	0	0	0	0	0.000155205	0	0	0.00053834	0	0	0	0.000285379	0.00076406	0.00283616	0.000791472	0.000161597	0.00135172	0.001093	0.000476159	0	0	0	0.00015527	0	0.000158287	0.000990735	0.000211969	0.000107387	0.000106013	0	0	0.000265182	0	0	0	0	0.00272896	0.0346484	0.00316275	0.00189397	0.000433643	0.000765899	0.00170159	0.00197321	0.0105302	0	0.000458097	0.000382538	0.000939775	0	0.0164938	0.00162308	0.00272079	0.00664019	0.00222164	0.0097879	0.00650305	0.0043593	0.00259155	0.00193587
K16965	0.000128094	0	0	0	0	0	0	0	0	0	0.000122025	0	0	0	0.00026846	0	0.000121344	0.00017072	0	0	0	0.00977246	0	0	0	0.000177911	0	0	0.0138031	0.0244814	0	0.000111627	0	0	0	0	0	0.0927451	0	0.00028173	0	0	0	0	0	0	0	0	0	0	0	0	0.000148628	0.00456162	0.000389748	0.000248626	0.000437162	0.00014095	0	0.00152366	0.000257742	0	0	0.0190434	0.000369794	0	0.000142235	0.000346571	0	0.000346527	0.000125808	0.00127839	0	0	0	0.000406208	0	0	0	0.00140141	0	0	0	0	0	0	0.000219127	0.000121824	0.000570613	0	0.000128056	0.0288241	0	0	0	0	0.000155205	0	0	0	0	0	0	0	0	0	0	0	0	0	0.000476159	0	0	0	0.00015527	0	0.000158287	0.000990735	0	0	0	0	0	0.000265182	0	0	0	0	0.00272896	0.0336112	0.00316275	0.00177115	0.000266397	0.000765899	0.00152344	0.00183942	0.0101412	0	0.000458097	0.000382538	0.000939775	0	0.00820267	0.000481275	0	0.000596389	0.000559935	0.00505131	0	0.00183036	0.000938967	0.000554742
K16966	0	0	0	0	0	0	0	0	0	0	0	0	0	0	0	0	0	0	0	0	0	0	0	0	0	0	0	0	0	0	0	0	0	0	0	0	0	0	0	0	0	0	0	0	0	0	0	0	0	0	0	0	0	0	0	0	0	0	0	0	0	0	0	0	0	0	0	0	0	0	0	0	0	0	0	0	0	0	0	0	0	0	0	0	0	0	0	0	0	0	0	0	0	0	0	0	0	0	0	0	0	0	0	0	0	0	0.000110537	0	0	0	0	0	0	0	0	0	0	0	0	0	0	0	0	0	0	0	0	0	0	0	0	0	0.00054716	0	0.000407589	0.000248137	0.000396495	0	0	0	0	0	0	0	0	0	0	0	0	0	0	0
K16968	0	0	0	0	0	0	0	0	0	0	0	0	0	0	0	0	0	0	0	0	0	0	0	0	0	0	0	0	0	0.000214347	0	0	0	0	0	0	0	0	0	0	0	0	0	0	0	0	0	0	0	0	0	0	0	0	0	0.000246868	0	0	0.000161284	0	0	0	0	0.00017993	0	0	0	0	0.000141395	0	0	0.00148082	0	0	0.00144834	0	0	0	0	0	0	0	0	0	0.00140853	0.000179707	0	0	0.00012174	0	0.00120698	0.000806244	0	0	0	0	0	0	0	0.000334891	0	0.000291767	0.000527248	0.00103348	0.00110863	0.00395831	0.00195235	0.00220017	0.00316036	0.00102479	0	0	0	0	0	0	0	0	0.000536326	0.0005116	0.00028517	0.0546937	0.00260943	0	0	0	0	0	0.000894607	0.000164544	0.000140423	0.000530047	0.000921043	0.00013058	0.00318048	0.00229414	0.00752752	0	0	0.000167117	0.00125817	0	0.00110603	0.000739794	0.00490631	0.00779905	0.00181001	0.00175516	0.0177265	0.00176189	0.000805848	0.000687962
K16969	0	0	0	0	0	0	0	0	0	0	0	0	0	0	0	0	0	0	0	0	0	0	0	0	0	0	0	0	0	0.000214347	0	0	0	0	0	0	0	0	0	0	0	0	0	0	0	0	0	0	0	0	0	0	0	0	0	0.000246868	0	0	0.000161284	0	0	0	0	0.00017993	0	0	0	0	0.000141395	0	0	0.00148082	0	0	0.00144834	0	0	0	0	0	0	0	0	0	0.00140853	0.000179707	0	0	0.00012174	0	0.00120698	0.000806244	0	0	0	0	0	0	0	0.000334891	0	0.000291767	0.000527248	0.00103348	0.00110863	0.00395831	0.00195235	0.00220017	0.00316036	0.00102479	0	0	0	0	0	0	0	0	0.000536326	0.0005116	0.00028517	0.0546937	0.00260943	0	0	0	0	0	0.000894607	0.000164544	0.000140423	0.000530047	0.000921043	0.00013058	0.00318048	0.00229414	0.00752752	0	0	0.000167117	0.00125817	0	0.00110603	0.000739794	0.00490631	0.00779905	0.00181001	0.00175516	0.0177265	0.00176189	0.000805848	0.000687962
K17044	0	0	0	0	0	0	0	0	0	0	0	0	0	0	0	0	0	0	0	0	0	0	0	0	0	0	0	0	0	0	0	0	0	0	0	0	0	0	0	0	0	0	0	0	0	0	0	0	0	0	0	0	0	0	0	0	0	0	0	0	0	0	0	0	0	0	0	0	0	0	0	0	0	0	0	0	0	0	0	0	0	0	0	0	0	0	0	0	0	0	0	0	0	0	0	0	0	0	0	0	0	0	0	0	0	0	0	0	0	0	0	0	0	0	0	0	0	0	0.00676743	0.00286986	0.00970059	0	0	0	0	0	0	0	0	0	0	0	0	0	0	0	0	0	0	0	0	0	0	0	0	0	0	0	0.000155637	0	0	0
K17047	0	0	0	0	0	0	0	0	0	0	0	0	0	0	0	0	0	0	0	0	0	0	0	0	0	0	0	0	0	0	0	0	0.000579038	0.000587487	0.000374446	0	0	0	0	0	0	0	0	0	0	0	0	0	0	0	0	0	0	0	0	0	0	0	0	0	0	0	0	0	0	0	0	0	0	0	0	0	0	0	0	0	0	0	0	0	0	0	0	0	0	0	0	0	0.000354362	0	0	0	0	0	0	0	0	0	0	0	0	0.000148621	0	0	0	0	0	0	0	0	0	0	0	0	0	0	0	0	0	0	0	0	0	0	0	0	0	0	0	0	0	0	0	0	0	0	0	0	0	0	0	0	0	0	0	0	0	0	0	0	0	0
K17048	0	0	0	0	0	0	0	0	0	0	0	0	0	0	0	0	0	0	0	0	0	0	0	0	0	0	0	0	0	0.000152025	0.000216394	0.000126927	0	0	0	0	0	0	0	0.000689948	0	0	0	0	0	0	0	0	0	0	0	0	0	0	0	0	0	0	0	0	0	0	0	0	0	0	0	0	0.000113285	0	0	0	0	0	0	0	0	0	0	0	0	0	0	0	0	0	0	0	0.000989004	0	0	0	0	0	0	0	0	0	0	0	0	0.00136804	0.00123806	0.000705076	0.00116876	0	0	0	0	0.000103817	0	0	0	0	0	0	0	0	0	0	0	0	0	0	0	0	0	0	0	0.000206398	0	0	0	0.00103992	0	0	0	0	0	0	0	0	0	0	0	0	0	0	0	0	0	0
K17050	0	0	0	0	0	0	0	0	0	0	0	0	0	0	0	0	0	0	0	0	0	0	0	0	0	0	0	0	0	0	0	0	0	0	0	0	0	0	0	0	0	0	0	0	0	0	0	0	0	0	0	0	0	0	0	0	0	0	0	0	0	0	0	0	0	0	0	0	0	0	0	0.000152068	0	0	0	0	0	0	0	0	0	0	0	0	0	0.000108349	0	0	0.000126432	0	0	0	0	0	0	0	0	0	0	0.000655431	0	0.00299392	0.00292024	0.00550679	0.00404707	0.00419754	0.00671466	0.0057346	0.00542052	0.00149582	0.000282118	0	0	0	0.000171556	0.0103233	0.000381479	0	0.000699605	0.000237822	0.000226347	0.00221216	0.000318175	0.000309337	0	0.000106807	0.000152168	0	0.016362	0.0061288	0.00651754	0.0123593	0.0327404	0.000430485	0.0315847	0.0125659	0.00988427	0	0	0	0.000497331	0	0	0	0	0	0	0	0.000471533	0	0	0
K17051	0	0	0	0	0	0	0	0.000217783	0	0	0	0	0	0	0	0	0	0	0	0	0	0	0	0	0	0	0	0	0	0.000837132	0.000115649	0	0.000185201	0	0.000186115	0	0	0	0.000194811	0	0	0	0	0	0	0	0	0.000103926	0.000146491	0	0.000154252	0	0	0	0	0	0	0	0	0	0	0	0	0.00106126	0	0.000184534	0	0	0.0220801	0	0	0.00752713	0	0	0	0	0.000187852	0	0	0	0	0	0	0	0.00289716	0.0136587	0.00134821	0.00121819	0.0128115	0.000367896	0.0127953	0	0.00133358	0.00171746	0	0.00464408	0.021732	0.0218224	0.0764186	0.0383547	0	0.0309646	0.0213764	0.0311987	0.0223387	0.00982298	0.0415581	0.027	0.0234043	0.0289162	0.0379482	0	0	0	0.0356114	0.108786	0.0489639	0.0414915	0.0143206	0.0125713	0.0152194	0.00244103	0.0494513	0.0394561	0.00940055	0.0318278	0.0324715	0.130475	0.0959807	0.0342656	0.0314559	0.0342166	0.0327742	0.0319305	0.0261658	0.0176363	0.0365576	0.000116801	0	0	0.00651519	0.000495491	0.00074224	0.00125092	0.000359079	0.000378126	0.00103214	0.00397453	0.000338298	0.00646914	0.00698609	0.0168817
K17060	0	0.000465699	0	0	0	0	0	0	0	0	0	0	0	0	0.00819039	0.00413194	0.000204755	0	0	0	0	0	0	0	0.00783166	0	0	0	0	0.00041505	0.0163072	0.00331829	0	0	0	0	0	0	0.0105555	0.0130127	0	0.000116346	0	0.0730459	0	0	0.0272766	0.000759403	0	0	0	0	0	0.00119661	0.00883179	0	0	0	0	0.000375957	0	0.314672	0	0.00251688	0.0211116	0	0	0	0.000170637	0.00149801	0.00444728	0.000778732	0.108997	0	0	0.0179852	0.0152134	0	0.000472109	0	0	0.0167174	0	0	0	0	0.0027984	0.00266708	0.00250002	0	0	0	0	0.0346793	0.00233324	0	0	0	0	0.000178227	0	0.0021566	0.0105608	0.00553524	0.00371198	0.000145814	0.00151436	0.000111231	0.000176146	0.000372103	0.000181089	0.00536649	0.00382771	0	0.000363122	0.000174199	0.000606357	0.000460372	0.0159753	0.0108679	0.00321985	0.000523714	0.0117475	0.00111323	0	0	0	0	0	0.0037093	0.00820339	0	0	0	0	0	0	0.000134857	0.062201	0.0181907	0.0168004	0.00624639	0.0019265	0.00330291	0.561726	0.23041	0.00323693	0.0430241	0.013945	0.0367989	0.00861067	0.020053
K17061	0	0.000465699	0	0	0	0	0	0	0	0	0	0	0	0	0.00819039	0.00413194	0.000204755	0	0	0	0	0	0	0	0.00783166	0	0	0	0	0	0.0163072	0.00331829	0	0	0	0	0	0	0.0105555	0.0130127	0	0.000116346	0	0.0730459	0	0	0.0272766	0.000759403	0	0	0	0	0	0.00119661	0.00883179	0	0	0	0	0	0	0.314672	0	0	0.0211116	0	0	0	0	0.00149801	0.00444728	0	0.108997	0	0	0.0179852	0.0152134	0	0.000472109	0	0	0.0167174	0	0	0	0	0.000148819	0.00248461	0.00105446	0	0	0	0	0.0346793	0.00233324	0	0	0	0	0	0	0.000580194	0.0082608	0.00174212	0.000266119	0	0.000155951	0	0	0	0	0.00536649	0.00382771	0	0	0	0	0	0.0118652	0.00212078	0.00023989	0.00089493	0.0117475	0.00111323	0	0	0	0	0	0.0037093	0.00820339	0	0	0	0	0	0	0	0.062201	0.0181907	0.0113052	0.0016513	0.000988643	0.00273367	0.559118	0.215501	0.00219146	0.0417318	0.00878014	0.0359619	0.00764679	0.0190911
K17062	0	0	0.000843168	0	0	0	0	0	0	0	0.000317179	0	0.00060556	0	0.00035696	0.000121877	0	0	0	0	0	0.127897	0	0	0.000203689	0	0	0	0.215291	0.0371176	0.0117304	0.00931823	0.00549747	0.00431382	0.00416547	0.0022139	0.000710853	0.00806092	0.000293114	0.00462775	0	0	0	0.00423238	0	0	0.000383315	0	0	0	0	0	0.00475884	0.000204834	0.00297378	0.00303663	0.0077258	0.000904822	0.00257229	0.00946389	0.00369662	0.00514426	0	0.0408995	0.00113921	0.000137592	0	0.000373238	0.00633832	0.000373464	0.000314887	0.0187697	0.00257814	0	0.00989477	0.000478661	0.00294319	0.00025276	0.000129205	0.000130795	0	0.0178803	0	0	0.00969049	0.0325162	0.0247527	0.0156922	0.044819	0.0419418	0.0578326	0.0157975	0.0223875	0.0151876	0.0202794	0.0178876	0.00171276	0.0199438	0.00772814	0.0273538	0.0294683	0.0262361	0.0524414	0.0550074	0.0439113	0.182288	0.0758041	0.0300163	0.371425	0.0588972	0.0457647	0.240286	0.270429	0.593193	0.0259478	0.0272692	0.02412	0.0506301	0.211248	0.145145	0.145385	0.0681249	0.0170899	0.0164655	0.00272253	0.00633112	0.00792518	0.0254185	0.023962	0.0767957	0.0264404	0.0212322	0.0218498	0.0848996	0.0264943	0.0242971	0.0155732	0.00703199	0.00115162	0.0100107	0.0261757	0.171713	0.0102549	0.0388998	0.00260086	0.0160354	0.0109639	0.0241401	0.0498478	0.0703734	0.0652336	0.0643342
K17063	0	0	0	0	0	0	0	0	0	0	0	0	0	0	0	0	0	0	0	0	0	0	0	0	0	0	0	0	0.000102697	0	0	0	0	0	0	0	0	0	0	0	0	0	0	0	0	0	0	0	0	0	0	0	0	0	0	0.000743123	0.000292072	0	0	0	0	0	0	0.00653704	0	0	0	0	0	0	0	0	0	0	0.00104457	0.000102088	0	0	0	0	0	0	0	0	0	0	0	0	0.00326902	0.0127769	0	0.00011428	0	0	0	0	0	0	0	0	0	0	0.000133987	0	0	0	0	0	0	0	0.000114762	0.0420048	0.0816877	0.170795	0	0	0	0	0	0.0018581	0.000175694	0.0204216	0	0	0	0	0	0	0	0.000199069	0	0	0	0	0	0	0	0.000316536	0	0	0	0.139286	0	0	0	0	0	0	0.00651178	0	0	0
K17064	0.203252	0.0922821	0.428473	0.203213	0.15803	0.482167	0.206636	0.00233327	0.127947	0.0723067	0.268068	0.431258	0.143005	0.017727	0.0104857	0.0137065	0.0244405	0.0719978	0.0903355	0.0386515	0.0309892	0.706924	0.185353	0.0980703	0.0722465	0.133533	0.473536	0.18689	0.677725	0.37841	0.328094	0.226731	0.166613	0.183462	0.209457	0.126578	0.0781432	0.352409	0.0448161	0.280025	0.131189	0.389216	0.0609797	0.0580442	0.0811021	0.00977585	0.0167362	0.00487388	0.00833154	0.0464162	0.0565239	0.066886	0.110194	0.0634683	0.0446104	0.252302	0.121769	0.0231815	0.0691476	0.122281	0.0514595	0.0141599	0.0343717	0.35759	0.143449	0.0856092	0.0627009	0.112324	0.344397	0.00567731	0.00539614	0.327481	0.0185709	0.00637643	0.102283	0.0164167	0.0107837	0.0179824	0.0205074	0.0179959	0.00603555	0.261416	0.0141272	0.00638085	0.42705	0.507474	0.367053	0.554913	0.423467	0.568101	0.407161	0.255414	0.251978	0.300681	0.292053	0.340599	0.589757	0.264054	0.256145	0.525354	0.172291	0.254159	0.489341	0.491449	0.388557	0.296485	0.549547	0.679305	0.497112	0.608634	0.242864	0.496764	0.628341	0.428784	0.145152	0.226439	0.113934	0.262969	0.416037	0.396358	0.405359	0.521753	0.427978	0.199344	0.228059	0.211714	0.160306	0.340037	0.279349	0.238144	0.313905	0.25732	0.293494	0.410573	0.471281	0.424962	0.474972	0.649937	0.0174461	0.289094	0.372198	0.178721	0.143769	0.152715	0.0845015	0.0823566	0.0662311	0.0671864	0.363966	0.0672943	0.0556766	0.0750414
K17067	0	0.00179905	0.00638593	0	0	0	0	0	0	0.00144845	0.0043672	0	0	0	0	0	0.000982977	0.00173191	0.00434623	0	0	0	0.00361991	0	0	0.00237275	0.0147243	0	0	0	0	0	0.000501074	0.000362985	0.00385496	0	0	0	0	0	0.00539894	0	0	0	0.00812052	0	0	0	0.000155868	0.00108667	0	0	0.00249725	0.000920179	0.000880373	0.0107451	0.0121671	0.00107791	0.00319878	0.00521788	0.00274885	0.000359781	0.00131574	0	0	0.000266929	0.00121899	0.0120326	0	0	0	0	0.000232911	0	0.00561212	0.00149892	0.000156284	0.00186431	0.00225879	0	0	0	0.00329554	0	0.000351501	0.00483897	0.0101098	0.00719819	0.000281529	0.0826834	0	0.000222254	0	0	0	0.000276597	0.00160835	0	0	0	0	0	0	0	0.00011416	0.000280808	0.000520939	0	0	0	0	0	0	0	0	0	0	0	0.00505745	0.00377446	0.00553795	0.000186786	0.000143517	0	0.000739	0	0	0	0	0	0	0.000212413	0.000142847	0.00529062	0	0	0	0.0720933	0	0.00026594	0.000434058	0.00199206	0	0	0.002039	0.0200374	0	0.00204764	0.00198126	0.00063554	0.000463946	0.00041153
K17069	0.000694567	0	0	0.000815303	0	0.0014076	0.000277512	0.0014649	0.000760804	0.00366443	0.000760055	0.000205648	0.00128845	0.0022192	0.00207416	0.00239118	0.00221733	0.0016076	0.00258666	0.00227404	0.00230034	0.0170121	0	0	0.00140023	0.000115848	0.000142758	0.000123281	0.0249763	0.0237045	0.000430547	0.00219042	0.000528339	0.000741116	0.000882537	0.00182185	0.00257617	0.0335974	0.00109024	0.000235462	0.000323731	0.000229384	0.000131611	0	0	0.00224319	0.00294943	0.002448	0.00239658	0.00305535	0.002229	0.00254862	0.0245205	0.0344386	0.0151745	0.0861897	0.0184862	0.00169365	0.00483193	0.0259728	0.0136181	0.000941087	0.000339975	0.123918	0.111499	0.00541831	0.00631974	0.013923	0.153689	0.00216753	0.000981091	0.0436156	0.00635744	0	0.0483788	0.00285777	0.00111709	0.00255553	0.00333046	0.00730969	0.000103127	0.00388936	0	0	0.156203	0.074553	0.131782	0.100834	0.0465984	0.0896444	0.149165	0.119739	0.00616983	0.00777879	0.00578356	0.0143121	0.0796848	0.0105034	0.0138966	0.0188175	0.00617744	0.00081562	0.00173704	0.0012369	0.00163902	0.001803	0.00375604	0.00229843	0.00213816	0.0111614	0.0378921	0.240842	0.0766169	0.187703	0.00628072	0.0474428	0.00423643	0.0104387	0.00922875	0.0310488	0.00987132	0.00355977	0.0336726	0.0829434	0.105116	0.0916516	0.0677923	0.076494	0.0125267	0.0341434	0.0307854	0.0230531	0.0273037	0.0482483	0.0254513	0.0262038	0.02261	0.145043	0.00572822	0.125456	0.0683119	0.340616	0.030382	0.143176	0.0959381	0.0992718	0.0145727	0.108085	0.0422428	0.0931164	0.222267	0.295433
K17071	0	0	0	0.000117713	0.000131166	0	0.00199951	0	0	0	0.000525502	0	0	0	0	0	0	0.000172197	0.00434623	0	0	0.0163779	0	0	0	0	0.0147243	0.000103128	0.0280582	0.0113541	0.00370699	0.00217828	0.00110386	0.000997806	0.00398825	0	0.000301205	0.00294502	0.000836693	0.00251539	0.00539894	0	0	0	0	0	0	0	0	0	0	0	0.000223124	0	0.000385368	0.00250083	0.00137288	0.000547765	0.00249606	0.001802	0.00019492	0.00013338	0.00131574	0.0908357	0	0.00335499	0.00123656	0.0120326	0.00396446	0	0	0.0234057	0.000667491	0.000107802	0.00685087	0.00184754	0.000156284	0.000111679	0.000101311	0	0	0.00232884	0	0	0.0278948	0.00416903	0.015495	0.00516221	0.0153647	0.0162271	0.0112739	0.00104325	0.0259649	0.0276541	0.0045392	0.0423447	0.0110708	0.0254402	0.0316919	0.044772	0.0135289	0.034536	0.0344984	0.0331556	0.0355158	0.0273472	0.0465434	0.0507983	0.0218926	0.0384844	0.0032867	0.000396823	0.0251307	0.0114336	0.0067327	0.00866615	0.00509432	0.00423177	0.0171347	0.00978058	0.0167066	0.0236486	0.0286863	0.0186819	0.00262868	0.00744136	0.00841862	0.0282897	0.0581468	0.0318355	0.0401833	0.0936112	0.117156	0.0367518	0.134273	0.108503	0.083307	0.00782559	0.000309853	0.00358633	0.0596379	0.00477789	0.0754207	0.0423482	0.0028985	0.0069822	0.0110896	0.0167745	0.0434987	0.0521716	0.0363479	0.0222836
K17072	0	0	0	0	0	0	0	0	0	0	0	0	0	0	0	0	0	0	0	0	0	0	0	0	0	0	0	0	0	0	0	0	0	0	0	0	0	0	0	0	0	0	0	0	0	0	0	0	0	0	0	0	0.000110553	0	0	0	0.000278321	0	0	0.000233121	0.000154418	0	0	0.019983	0	0	0	0	0	0	0	0.00269548	0	0	0	0	0.000246734	0	0	0	0	0	0	0	0	0.00780898	0.0169573	0.00343334	0	0.00323559	0.00290862	0.00471891	0	0	0	0	0	0	0	0	0	0	0	0.000164074	0	0	0	0	0	0	0	0	0	0.00031772	0	0	0	0	0.0223306	0.0137659	0.0308903	0.000188137	0	0	0	0	0	0	0.000119884	0	0.000142355	0	0.0068086	0	0.0090749	0.0102448	0.00460454	0.00134567	0	0	0	0.00174799	0.000124812	0.000530714	0.0456141	0.082648	0.000174789	0.00236191	0.000386749	0.00223835	0.000619889	0.000782753
K17073	0	0	0	0	0	0	0	0	0	0	0	0	0	0	0	0	0	0	0	0	0	0	0	0	0	0	0	0	0	0	0	0	0	0	0	0	0	0	0	0	0	0	0	0	0	0	0	0	0	0	0	0	0	0	0	0	0	0	0	0	0	0	0	0	0	0	0	0	0	0	0	0	0	0	0	0	0	0	0	0	0	0.000829821	0	0	0	0	0	0	0	0	0	0	0.000334806	0.000681287	0.000908437	0.000291036	0	0.000255021	0	0	0	0	0	0	0	0	0	0	0	0	0	0	0	0	0	0	0	0	0	0.00302021	0	0	0	0	0	0.000278879	0	0	0	0	0	0	0	0	0	0	0	0	0	0	0	0	0	0	0	0	0	0	0	0	0	0
K17074	0	0	0	0	0	0	0	0	0	0	0	0	0	0	0	0	0	0	0	0	0	0	0	0	0	0	0	0	0	0	0	0	0	0	0	0	0	0	0	0	0	0	0	0	0	0	0	0	0	0	0	0	0	0	0	0	0	0	0	0	0	0	0	0	0	0	0	0	0	0	0	0	0	0	0	0	0	0	0	0	0	0	0	0	0	0	0	0	0	0	0	0	0	0	0	0	0	0	0	0	0	0	0	0	0	0	0	0	0	0	0	0	0	0	0	0	0	0	0	0.00302021	0	0	0	0	0	0	0	0	0	0	0	0	0	0	0	0	0	0	0	0	0	0	0	0	0	0	0	0	0	0	0	0
K17077	0	0.000288129	0	0	0	0	0	0	0	0	0	0.000700389	0	0.000107889	0.000108505	0.000126004	0.000101434	0	0	0	0	0.0682764	0	0	0	0	0	0	0.0693531	0.00308297	0.000143024	0.000224083	0.000165978	0.000317638	0.000252445	0.000174009	0	0.000505521	0	0.000496747	0	0	0.000373487	0.000150476	0	0	0	0	0	0	0	0	0.0020326	0.000561792	0.00145131	0.00149603	0.0025988	0.000325925	0.000250779	0.00504528	0.00154056	0	0	0.00280091	0.000676004	0	0	0	0.00345994	0	0	0.000294005	0	0	0	0	0	0	0	0	0	0.000275078	0	0	0.000948295	0.0399798	0.0112788	0.0218585	0.000262091	0.0436853	0.042461	0.015276	0.000134831	0.000215869	0.000262472	0.000139186	0.000142704	0	0.000235369	0.000187498	0.000197571	0.00112285	0.00146166	0.00227806	0.00178923	0.00286838	0.000700835	0.000599111	0.00024533	0.000226913	0.000777219	0.0158352	0.0445732	0.156525	0.000648218	0.00151708	0.000857111	0.000820412	0.000342688	0.00348568	0.000290722	0.00791438	0.0845913	0.000807074	0.000267709	0.000507279	0.000601343	0.00202242	0.000784361	0.000634358	0.000418028	0.000652716	0.00115982	0.000110497	0.000818348	0.00408568	0.00447418	0.0317389	0	0.00309406	0.00598096	0.00365084	0.000799321	0.000378425	0.00498104	0.0043985	0.00147472	0.00316921	0.00114006	0.00190603	0.00123464	0.000868378
K17078	0.00210476	0.000917015	0.000366984	0.0002439	0	0	0.00035324	0.000293027	0.000319838	0.000137741	0.000695835	0	0.00031799	0.000205938	0.000110992	0	0	0.000191931	0	0	0.00029383	0.42921	0	0	0.00119823	0	0	0	0.277837	0.128069	0.339103	0.48145	0.311859	0.190037	0.0806428	0.0220448	0.00660778	0.117637	0.00347426	0.0815534	0	0	0.00209595	0.00500144	0.00130413	0	0	0	0	0	0	0.000115479	0.0348852	0.00693652	0.00739688	0.0468858	0.0341886	0.00249158	0.0177852	0.0333234	0.0178985	0.00262172	0.00413399	0.172938	0.0283253	0.0496166	0.0152444	0.000946031	0.128442	0.000933464	0.00217288	0.326452	0.00259831	0	0.0137328	0.00561346	0.00354151	0.00292981	0.00405424	0.00285412	0.000444486	0.0328801	0.00187128	0.000107242	0.222197	0.412535	0.320085	0.395869	0.162748	0.376044	0.211014	0.0205903	0.12415	0.117244	0.0582555	0.237702	0.0755167	0.197053	0.224454	0.235114	0.0535152	0.116165	0.128525	0.0967499	0.0884314	0.0566926	0.0874547	0.0765347	0.0426404	0.164515	0.274051	0.271191	0.263741	0.234719	0.189615	0.186531	0.173078	0.226106	0.150067	0.123029	0.220083	0.0582413	0.368809	0.299438	0.235429	0.204943	0.196106	0.308468	0.207077	0.189189	0.236995	0.22404	0.192871	0.139324	0.162585	0.20908	0.212816	0.461528	0.0040358	0.0562202	0.236122	0.0757596	0.266501	0.34709	0.0122647	0.133974	0.289611	0.32694	0.2402	0.353747	0.22975	0.209716
K17080	0.00202417	0.032112	0.0419364	0.00279551	0	0.00117786	0.00035324	0.00210332	0.000645321	0.00319119	0.0204894	0.00228848	0.00563813	0.0026819	0.0042124	0.002776	0.00239538	0.00184401	0.00231011	0.00202754	0.00241785	0.13874	0.000136981	0	0.00279245	0.000507943	0.000158452	0.00024861	0.144683	0.0361473	0.0993798	0.0446822	0.0292586	0.0408801	0.0248116	0.00997023	0.00365309	0.039396	0.00232193	0.0662905	0.000339394	0.000395246	0.137421	0.239426	0.223827	0.00338608	0.00482345	0.00263894	0.00235118	0.00300777	0.00215563	0.00243822	0.0872669	0.0241347	0.0757253	0.256666	0.225278	0.0568374	0.154154	0.125024	0.0713226	0.0882578	0.0719366	0.261754	0.0135269	0.0822619	0.0315778	0.0240932	0.0466811	0.0041543	0.0229804	0.067932	0.0728367	0.0279549	0.106769	0.0734299	0.0871878	0.107543	0.0900658	0.0629145	0.00224148	0.013913	0.789035	0.0423972	0.0389354	0.160952	0.578614	0.189764	0.076967	0.132885	0.0975464	0.0295943	0.016531	0.0156414	0.0155067	0.00847896	0.0041132	0.0151106	0.00911235	0.0280928	0.0137408	0.169487	0.19915	0.292883	0.254099	0.367243	0.118775	0.105101	0.0760383	0.0476845	0.0836084	0.101565	0.0792565	0.116978	0.0577357	0.0639921	0.0218809	0.0548655	0.0476066	0.0567748	0.0558015	0.132387	0.157333	0.0887496	0.222788	0.0577083	0.0758259	0.00825729	0.0120649	0.0305167	0.0296275	0.0428197	0.100882	0.0337362	0.105158	0.145497	0.140026	0.0900773	0.0261074	0.0256481	0.115214	0.749601	0.016193	0.14888	0.0498822	0.104879	0.0148988	0.0803569	0.0459998	0.116874	0.33602	0.565457
K17081	0.0106739	0.0152533	0.022821	0.00584967	0.000482844	0.00131801	0.0244726	0.0018103	0.000325483	0.00511998	0.0110967	0.00596378	0.00383714	0.0028354	0.0030162	0.00315019	0.0026211	0.00198167	0.00265237	0.00218585	0.00231076	1.06476	0.000252417	0.000422813	0.00930822	0.0078679	0.00912461	0.00750148	0.856962	0.313318	0.213205	0.123468	0.0873921	0.0972086	0.0559412	0.0230571	0.0025551	0.286918	0.00297033	0.16113	0.000339394	0.000506261	0.0713862	0.113155	0.0884282	0.00430646	0.00463215	0.00283287	0.00284019	0.00300427	0.00257558	0.00243822	0.288496	0.507371	0.432881	0.19094	0.486411	0.583708	0.275152	0.389917	0.298734	0.0736869	0.0438541	0.483615	0.496748	0.0897766	0.162392	0.411482	0.310914	0.580977	0.436965	0.392319	0.378008	0.000859671	0.218357	0.144032	0.314931	0.360841	0.27486	0.332025	0.00163165	0.164529	0.0676948	0.000725896	0.240221	0.684554	0.487085	0.649899	0.278231	0.615959	0.370973	0.415069	0.164162	0.114418	0.150402	0.194535	0.157999	0.235248	0.110643	0.162394	0.199393	0.204565	0.148655	0.121152	0.155103	0.107591	0.139548	0.147291	0.229632	0.16922	0.456327	0.245235	0.19827	0.126414	0.213162	0.201666	0.186463	0.313493	0.337105	0.263989	0.405952	0.239892	0.48542	0.280655	0.336658	0.311069	0.276775	0.166341	0.096183	0.230717	0.302218	0.285733	0.22154	0.353011	0.247296	0.217458	0.200164	0.897437	0.432816	0.284463	0.417544	0.410593	0.447891	0.512601	0.070752	0.222247	0.317709	0.41046	0.466085	0.54087	0.488365	0.598758
K17091	0.000238899	0	0	0.000406044	0	0.00047725	0	0.000676384	0.000117096	0.00118682	0.000293824	0	0.000430422	0.00105708	0.00082267	0.00100086	0.000773412	0.000656506	0.000815365	0.000795624	0.000783565	0.000143181	0	0	0.000679562	0	0	0	0	0	0	0	0.000225039	0.000311896	0.000338914	0.000893673	0.000931594	0	0.00049415	0	0.00012524	0	0	0	0	0.00121676	0.00135742	0.00104596	0.000860632	0.000968049	0.000770308	0.000985731	0	0	0	0	0	0	0	0	0	0	0	0.000818367	0	0	0	0	0	0	0	0.000464173	0	0	0	0	0	0	0	0	0	0	0	0	0	0	0.000842752	0	0	0.000230523	0	0	0	0	0	0	0	0	0	0.00014283	0	0	0	0	0	0.00228024	0.00422829	0.000193659	0.000712732	0.00034987	0	0	0	0	0	0	0	0.000444415	0	0	0.000115062	0	0	0	0	0	0	0	0	0	0	0	0	0	0.000134183	0	0	0	0	0	0.000173595	0	0.000805072	0.000331985	0	0.000224798	0.00164931	0.0023316	0.000219314	0.00147097	0	0
K17094	0	0	0	0	0	0	0	0	0	0	0	0	0	0	0	0	0	0	0	0	0	0	0	0	0	0	0	0	0	0	0	0	0	0	0	0	0	0	0	0	0	0	0	0	0	0	0	0	0	0	0	0	0	0	0	0	0	0	0	0	0	0	0	0	0	0	0	0	0	0	0	0	0	0	0	0	0	0	0	0	0	0	0	0	0.000314005	0.00216645	0	0	0.000344342	0	0	0	0	0	0	0	0	0	0	0.00156482	0	0.000160054	0	0.000172057	0.000596522	0.0086784	0.0136241	0.00277241	0.00385206	0.00292907	0	0	0	0	0	0	0	0	0.000951146	0.000711579	0.000398484	0.000334902	0	0	0	0	0	0	0	0.000311558	0.000221841	0.000641176	0.000713261	0	0.00374	0.00162454	0.000573339	0	0	0.000464368	0	0.00016318	0	0.00184566	0.000282031	0.00192319	0	0.0196265	0.00116706	0.0195929	0.0174498	0.0123407
K17095	0	0	0	0	0	0	0.0408651	0	0.111414	0	0	0	0	0	0	0	0	0.00016095	0	0	0	0	0	0	0	0	0	0	0	0.000434073	0.000142357	0.000143133	0.000107316	0.000304406	0	0	0	0.00028699	0.000123953	0	0	0	0	0	0	0	0	0	0	0	0	0	0.000536295	0.000110954	0.000175827	0.00202945	0.000613244	0	0.000609029	0.000465324	0.000251171	0	0	0.00038887	0	0	0	0	0.000140633	0	0	0	0	0	0.00176784	0	0	0	0	0	0	0.000110569	0	0	0	0.00231615	0.000885059	0.00150222	0.000318587	0.000167516	0.00088856	0.0019926	0.000498819	0.000314689	0.000161601	0.000461346	0.000149087	0.000377691	0.000467567	0.000372948	0.000256603	0.00010562	0	0	0	0.00259643	0.00422829	0.000611117	0.000971294	0.000469089	0.000633857	0	0	0	0.000688555	0.000139404	0.000498448	0.000597644	0	0	0.000149118	0.00515484	0.00161575	0.000199098	0	0.000177729	0.000275386	0.000500625	0	0.000267694	0	0.000178709	0	0.000258937	0.00251858	0.00280523	0	0.000361358	0	0.000559858	0.000476901	0.00161717	0.00015171	0	0.000323959	0.000536658	0	0.000196571	0.00240542	0	0	0
K17099	0	0	0	0	0	0	0	0	0	0	0	0	0	0	0	0	0	0	0	0	0	0	0	0	0	0	0	0	0	0	0	0	0	0	0	0	0	0	0	0	0	0	0	0	0	0	0	0	0	0	0	0	0	0	0	0	0	0	0	0	0	0	0	0	0	0	0	0	0	0	0	0	0	0	0	0	0	0	0	0	0	0	0	0	0	0	0	0	0	0	0	0	0	0	0	0	0	0	0	0.000406658	0	0	0	0	0	0.00240407	0.000698919	0.00566429	0.00221628	0.00119724	0	0	0	0	0	0	0	0	0.000307123	0.000123006	0	0	0	0	0	0	0	0	0	0	0	0	0	0	0	0	0	0	0	0	0	0	0	0	0	0	0	0	0	0	0	0
K17100	0.000543544	0	0	0	0	0	0.00334026	0.000106783	0.00184682	0	0.00013722	0	0	0	0.000215984	0.000110558	0.000111419	0.000116516	0	0.000147853	0.000120068	0.0715461	0	0	0	0	0	0	0.0734568	0.017427	0.00121742	0.000381113	0.00017857	0.000310694	0.000178049	0	0	0.0130112	0	0.00215853	0	0	0	0	0	0	0	0.000112442	0	0	0	0	0.0093196	0.0167646	0.0119979	0.0219754	0.015052	0.0119633	0.00529353	0.0165295	0.00764328	0.000735996	0	0.0252823	0.0450097	0.00298981	0.0124964	0.0186951	0.0388417	0.0156532	0.010154	0.0089204	0.00722423	0	0.00316956	0.00255091	0.00507865	0.00502938	0.00396125	0.00692642	0.000103127	0.00553537	0	0	0.0485761	0.0493413	0.0120215	0.0051512	0.0129363	0.0102511	0.0296527	0.023873	0.00687081	0.0121399	0.00681918	0.0110487	0.0327211	0.00890266	0.0102436	0.0148205	0.0130052	0.0063281	0.00867712	0.00717917	0.0120334	0.00316341	0.0198614	0.0227772	0.0111152	0.0142421	0.00954251	0.00220945	0.00177007	0.00247642	0.00574419	0.0184845	0.00378411	0.010541	0.0125611	0.0144185	0.0122186	0.0420964	0.0874586	0.0342808	0.0381173	0.0351615	0.0253231	0.0466857	0.00214987	0.00543508	0.00543212	0.0048932	0.00558953	0.00594752	0.00526653	0.00814848	0.00785095	0.00173516	0.0150655	0.0597548	0.0152107	0.0012366	0.00420341	0.0074522	0.0320358	0.0357021	0.00423359	0.010636	0.0138254	0.00534803	0.00125573	0.00114892
K17103	0.0355664	0.0230523	0.0341676	0.0250527	0.000537635	0.00454215	0.410387	0.00965565	0.254663	0.036682	0.0723846	0.0166869	0.00839929	0.0634426	0.073589	0.0746447	0.0644171	0.0698511	0.0614095	0.0383335	0.0239696	0.298671	0.0144654	0.00041597	0.0279963	0.0289867	0.098398	0.00645399	0.397744	0.42817	0.127295	0.0983151	0.0499385	0.0634403	0.0827907	0.0377369	0.0222976	0.239616	0.0735611	0.0949004	0.0283263	0.00161145	0.34326	0.177364	0.0453375	0.0309395	0.0532598	0.0489389	0.0179919	0.0334097	0.0123731	0.0159732	0.0831567	0.0785433	0.140683	0.119916	0.0770823	0.0522715	0.046247	0.110064	0.127601	0.395268	0.0294482	0.375387	0.0680185	0.10288	0.0843455	0.104786	0.211733	0.0160579	0.0656856	0.496087	0.153571	0	0.0345924	0.0435164	0.0340552	0.01552	0.0294176	0.0580008	0.000413859	0.0765807	0.0228648	0.000457686	0.0988303	0.281509	0.2928	0.342924	0.354101	0.455369	0.332213	0.127012	0.171915	0.176955	0.0680907	0.207103	0.134987	0.144054	0.258772	0.305906	0.199217	0.332894	0.358388	0.386852	0.432408	0.506974	0.627471	0.676418	0.802227	0.445391	0.393314	0.668766	0.631364	0.611422	0.215522	0.358484	0.207449	0.377383	0.600838	0.676037	0.51617	0.699085	0.30554	0.252238	0.0916813	0.169817	0.19866	0.375565	0.316022	0.352035	0.313599	0.346584	0.454349	0.493426	0.520206	0.492544	0.465309	0.416415	0.10666	0.112218	0.426844	0.443584	0.613094	0.562989	0.935642	0.805324	0.586696	0.606665	0.591679	0.723901	0.65386	0.564563
K17104	0.710878	0.892618	0.571922	0.753047	0.949276	0.547165	0.167245	0.865714	0.384708	0.845964	0.587577	0.59338	0.854476	0.754219	0.615214	0.73644	0.694421	0.644942	0.733665	0.70291	0.782186	0.0108855	0.844337	0.938004	0.901824	0.863811	0.560713	0.915822	0.0114471	0.112025	0.167884	0.0938695	0.373706	0.475493	0.615051	0.81246	0.909905	0.155996	0.759963	0.380943	0.87068	0.689543	0.585977	0.697519	0.912064	0.873335	0.890843	0.797991	0.902731	0.87035	0.864357	0.895258	0.294506	0.11683	0.236611	0.336115	0.298903	0.184876	0.6294	0.229612	0.301172	0.54192	0.945221	0.133045	0.0610395	0.669049	0.194556	0.22814	0.279252	0.0542572	0.296114	0.0819397	0.387923	1.00093	0.725225	0.767445	0.614815	0.598616	0.656888	0.342686	1.02371	0.42763	0.884025	1.01195	0.205087	0.0964443	0.0963257	0.117177	0.141308	0.0972973	0.117841	0.0697603	0.517162	0.378406	0.420814	0.373196	0.112707	0.531957	0.406784	0.249221	0.44674	0.100517	0.0593618	0.0549651	0.0762241	0.159681	0.100797	0.0381819	0.380343	0.189924	0.0766392	0.208036	0.0585393	0.170664	0.0484249	0.0606772	0.0573657	0.0545387	0.235026	0.157591	0.160108	0.0794439	0.0448363	0.100723	0.0175036	0.123334	0.111182	0.156355	0.153981	0.138775	0.10629	0.108356	0.0986871	0.0560664	0.110026	0.0944074	0.10544	0.186684	0.149062	0.0837922	0.126833	0.276106	0.0137574	0.0543603	0.114264	0.105603	0.0117848	0.0738413	0.0641281	0.0739827	0.0914386	0.0681415
K17105	0.776568	1.02545	0.610923	0.890801	1.23602	0.555499	0.283087	0.832294	0.350825	0.847553	0.652283	0.663301	0.884709	0.759917	0.60797	0.716484	0.680464	0.647905	0.734047	0.704648	0.775106	0.608854	1.3291	1.63097	0.964878	0.886618	0.603083	1.08024	0.545517	0.23496	0.217946	0.126432	0.46437	0.562592	0.715959	0.87099	0.935386	0.233237	0.75052	0.437854	0.887192	0.78743	0.688695	0.710672	1.03995	0.838597	0.871418	0.775662	0.871888	0.933193	0.840968	0.890668	0.326907	0.122904	0.233706	0.348783	0.309251	0.170363	0.612234	0.246945	0.322045	0.546473	0.936438	0.354555	0.0630606	1.08403	0.21156	0.223936	0.414692	0.0495421	0.311702	0.357583	0.391655	1.54532	0.773747	0.782457	0.617897	0.585617	0.656615	0.339767	1.46429	0.417547	0.885988	1.39615	0.320245	0.464327	0.44781	0.48784	0.414761	0.509793	0.322691	0.179397	0.574668	0.480056	0.471367	0.506867	0.163188	0.578036	0.646797	0.399394	0.558685	0.321438	0.26453	0.238262	0.270355	0.486327	0.316801	0.233223	0.892859	0.387796	0.273424	0.37899	0.442586	0.423829	0.20954	0.202067	0.234876	0.259851	0.783523	0.586904	0.637728	0.536248	0.225215	0.171171	0.0575097	0.194039	0.189267	0.267377	0.476088	0.435402	0.408456	0.431737	0.388488	0.243687	0.441285	0.453135	0.38958	0.70852	0.145211	0.143644	0.494475	0.767545	0.203834	0.411501	0.155734	0.257176	0.152211	0.300616	0.370397	0.441532	0.453818	0.398649
K17108	0.0910745	0.529861	0.288992	0.325852	0.429286	0.0252454	0.388065	0.0978644	0.309221	0.0394092	0.338525	0.0991283	0.524627	0.0898782	0.218939	0.112127	0.13341	0.174487	0.117057	0.171909	0.170176	0.508848	0.568937	0.737733	0.119257	0.436082	0.217551	1.24692	0.525353	0.388007	0.690207	0.395308	0.231611	0.368783	0.191415	0.10141	0.140157	0.422826	0.0452499	0.429119	0.0535591	0.117507	0.405944	0.477135	0.548611	0.0870109	0.0459082	0.114	0.0504809	0.117475	0.0492545	0.181274	0.21331	0.0514604	0.163547	0.538442	0.471323	0.115785	0.323149	0.240403	0.147824	0.133423	0.0850103	0.312902	0.0429024	0.19397	0.107719	0.0310449	0.222196	0.00678572	0.0465892	0.30367	0.12354	0.642236	0.235707	0.110712	0.164763	0.211659	0.170165	0.1337	0.508115	0.590345	0.262914	0.516873	0.357584	0.270518	0.496232	0.364332	0.44159	0.577591	0.359587	0.0571963	0.492191	0.450686	0.503568	0.405699	1.09639	0.458304	0.296628	0.400894	0.319253	0.300002	0.322766	0.223341	0.225295	0.195968	0.199256	0.224635	0.273329	0.337316	0.412923	0.53567	0.397305	0.590357	0.22121	0.270259	0.115973	0.223055	0.548264	0.381034	0.520204	0.149248	0.536765	0.325656	0.586389	0.246695	0.256765	0.32259	0.276007	0.231402	0.308338	0.293268	0.335477	0.325361	0.333756	0.293296	0.336716	0.23282	0.0477916	0.142938	0.398085	0.307337	0.0585127	0.193142	0.0118879	0.0335833	0.054042	0.0996829	0.118222	0.0821931	0.20201	0.330899
K17195	0.00090821	0	0.000264954	0.0014161	0	0.00115992	0.000328093	0.00199997	0.000805171	0.00313296	0.00146444	0.000196044	0.00177099	0.00443685	0.0025941	0.00312567	0.00347382	0.00282139	0.00270169	0.00279725	0.0025564	0	0	0	0.00166377	0.000201901	0.000137547	0.00027844	0	0.00731759	0.00182305	0.00221588	0.00514656	0.00624356	0.00933533	0.00969824	0.00440314	0.000881069	0.00260524	0.00543589	0.000370061	0.000225522	0.000137631	0.000207008	0	0.00384063	0.00363644	0.00295234	0.00249502	0.00314705	0.00248539	0.00248831	0.00111013	0.000202964	0.000377254	0.000989582	0.000406629	0.000230677	0.000209613	0.000510642	0.00110137	0	0	0.000280026	0	0.0105575	0.00158629	0	0.00186019	0	0.000169042	0.000606856	0	0	0	0	0	0	0	0.000631422	0	0.0189801	0	0	0.00115126	0.00341823	0.000468643	0.000849779	0.00167145	0.000791721	0.000389727	0	0.0174708	0.0158115	0.019086	0.00819776	0.00590454	0.0102554	0.00935458	0.00823753	0.00640768	0.000392824	0.000144319	0.000285465	0.000158159	0	0	0	0	0.00408558	0.00295117	0	0.000972539	0	0.00142323	0.000469844	0.00134664	0.000952233	0.000135997	0.000517758	0.000177945	0	0.00198207	0.000246627	0.000190079	0.000896142	0.00104222	0.00289636	0.00116992	0.000340977	0	0	0.000145372	0	0	0	0.000125333	0.000138334	0	0.000812621	0.000403785	0.00322038	0	0	0	0	0	0	0	0	0	0
K17196	0	0	0	0	0	0	0	0	0	0	0	0	0	0	0	0	0	0	0	0	0	0	0	0	0	0	0	0	0.000160526	0	0	0	0	0	0	0	0	0	0	0	0	0	0	0	0	0	0	0	0	0	0	0	0.000607371	0.000370643	0	0.00111187	0.00119635	0	0.00259501	0.00102819	0.00161063	0	0	0.000319433	0	0	0	0	0	0	0	0.0004747	0	0	0	0	0	0	0	0	0	0	0	0	0	0	0.000977134	0.00836634	0.000150371	0.0138682	0	0	0	0	0	0	0	0	0	0	0	0	0	0	0	0	0	0	0	0	0	0	0	0	0	0.000123462	0	0.00012579	0.000109097	0.000140647	0.000192172	0	0	0	0	0	0	0	0	0	0.000130363	0.000109541	0.00010785	0.000139007	0	0.000140123	0.000173235	0.0107385	0	0	0.000566911	0	0.000234838	0.000136766	0	0	0	0	0.000139154	0	0	0
K17197	0	0	0	0	0	0	0	0	0	0	0	0	0	0	0	0	0	0	0	0	0	0.000704723	0	0	0	0	0	0	0.00108116	0.00272721	0.000656161	0.000700401	0.000147783	0.000629301	0	0	0	0	0	0.000652966	0	0	0	0	0	0	0	0	0	0	0	0	0	0	0	0	0	0	0	0	0	0	0	0.000314873	0	0	0	0	0	0	0	0.000900604	0	0	0	0	0	0	0	0	0	0	0	0	0	0	0.000190449	0.000109005	0.00027615	0.000510717	0	0	0	0	0	0	0	0	0	0	0	0.000105038	0.000122143	0	0	0	0	0	0	0	0.000105278	0	0	0	0	0	0	0	0.00464175	0.00248108	0.00373778	0	0.000168102	0	0	0	0	0	0	0.000148219	0.000372423	0.000278915	0.000159048	0.000551598	0.000112589	0	0.000167821	0.000125021	0	0	0.00216737	0	0.000745604	0.000198667	0	0.000150786	0.0010281	0.000267106	0.000124585	0.000153831	0	0
K17199	0	0	0	0	0	0	0	0	0	0	0	0	0	0	0.00737343	0.00377769	0	0	0	0	0	0.000151874	0	0	0.00723244	0	0	0	0	0.000281954	0.0155684	0.00327323	0	0	0	0	0	0	0.00917973	0.0115207	0	0.000116346	0	0.0630676	0	0	0.0255037	0.000759403	0	0	0	0	0.000149324	0.00159508	0.00855515	0	0.000517424	0.000467364	0.000134669	0.00261778	0.000185531	0.296579	0	0.000402788	0.0210094	0	0.000384165	0.000715782	0.00601484	0.0023486	0.00461562	0.00783913	0.101586	0	0	0.016341	0.0136862	0.000187236	0.000173969	0.000257773	0	0.0157642	0	0	0.000410009	0.000334732	0.00077285	0.00261007	0.00926007	0.00173441	0.000625453	0.000307152	0	0.0329166	0.00221964	0	0.000232119	0	0	0.00329184	0.000142801	0.00263022	0.0197206	0.019333	0.0120163	0.00961123	0.012118	0.0111853	0.0047347	0.00644397	0.00213152	0.00518325	0.00368798	0.0123388	0.0121005	0.0171728	0.0184588	0.014082	0.016962	0.00608325	0.00352641	0.0624947	0.011799	0.00515493	0.0275577	0.0119406	0.0174734	0.00225513	0.000182158	0.0039627	0.00810212	0.000888319	0.0052158	0.0002632	0.00366285	0.00243328	0.00170957	0.000670495	0.0597381	0.0175701	0.0118079	0.156066	0	0	0.000312175	0.000390779	0	0	0.0009277	0	0	0
K17200	0	0	0	0.000124883	0	0	0	0	0	0.000216727	0	0	0	0	0	0	0	0	0.000115009	0.000143968	0	0	0	0	0	0	0	0	0	0	0	0	0.00108191	0.000592787	0.000665064	0.000142051	0	0	0	0	0	0	0	0	0	0	0.000137106	0	0	0	0	0	0	0	0	0	0	0	0	0	0	0	0	0	0	0.00157315	0.000574586	0	0	0	0	0	0	0	0	0	0	0	0	0	0	0.000825021	0	0	0.000304024	0	0	0	0.0034394	0	0	0	0.000839924	0.000494534	0.000844808	0.000249069	0	0.000747616	0.000117448	0.000107923	0.00343705	0.0013149	0.000532106	0.00033709	0.000707086	0	0	0	0	0	0.000105289	0	0	0	0.000156488	0.000101393	0.000358673	0.000114571	0.00015326	0	0.000120299	0	0	0.000117529	0.000328704	0	0.000134159	0	0	0	0	0	0	0	0	0	0	0	0.000407176	0.000122686	0.000991449	0	0	0	0	0	0	0	0	0	0	0
K17202	0	0.00177734	0.00242629	0.000180752	0	0	0	0	0	0.00123379	0.00171492	0	0	0	0	0	0.000963236	0.000811791	0	0	0	0.00387511	0.00171429	0	0	0.0023209	0	0	0.00520569	0.0109178	0.00610122	0.00286623	0.00258308	0.00294007	0.00142966	0.000509799	0	0.0100498	0	0.00569802	0	0	0.000416496	0.000273617	0.00465585	0	0	0	0.000136482	0.000836255	0	0	0.000504489	0.000589404	0.00070444	0.00218693	0.00160787	0.00138596	0.00136494	0.00181786	0.000747702	0.00318369	0.00824051	0.00291659	0.000310034	0.00201577	0.00125269	0.00176707	0.000403669	0.000327677	0.000484719	0.00519439	0.00223208	0	0.00289679	0.00477927	0.0020421	0.00331642	0.00415814	0.00105409	0	0	0.00251142	0	0.000493136	0.000516521	0.027245	0.000815764	0.00833748	0.00400266	0.0053196	0.00726086	0	0	0	0.000194616	0	0	0	0.000218514	0	0.00165059	0.00157532	0.000635095	0.00233352	0.000336514	0.000541119	0.00144105	0.000228009	0.00063367	0.00126016	0.00421098	0.00789383	0.00808555	0.00106037	0.000510481	0.000480842	0.000972323	0.00163614	0.00702433	0.00306609	0.00100606	0.000468847	0.00116401	0.000164229	0.000540422	0.000862617	0	0.0050108	0.017562	0.0044897	0.0098925	0.0100155	0.0126112	0.00631974	0.00391128	0.00458556	0.00157916	0.000868653	0.000248449	0.000936944	0	0.00136141	0.000718666	0.000236192	0.000522854	0.00147544	0.00128602	0.00302271	0.000997063	0.000309938	0.000222714
K17203	0	0.00177734	0.00242629	0.000180752	0	0	0.00121541	0	0	0.00123379	0.00295232	0	0	0.000139557	0	0	0.00140007	0.00326408	0.000268383	0.00020618	0.000146722	0.00387511	0.00171429	0	0	0.0023209	0	0	0.00520569	0.00990837	0.00595227	0.00286623	0.00247408	0.00294007	0.00126543	0.000509799	0	0.0100498	0.00135752	0.00569802	0	0	0.000416496	0.000273617	0.00465585	0	0	0	0.000136482	0.000836255	0	0	0.000504489	0.000589404	0.00070444	0.00218693	0.00160787	0.00138596	0.00136494	0.00181786	0.000747702	0.00318369	0.00824051	0.00225817	0.000310034	0.00201577	0.00125269	0.00176707	0.000403669	0.000327677	0.000484719	0.00240889	0.00223208	0	0.00289679	0.00477927	0.0020421	0.00331642	0.00415814	0.00105409	0	0	0.00251142	0	0.000493136	0.000339996	0.0266614	0.000328045	0.00144548	0.00400266	0.00153114	0.00726086	0	0	0	0.000194616	0	0	0	0.000218514	0	0.000610982	0	0.000115423	0.000221901	0.000336514	0.000541119	0.00144105	0.000228009	0.00063367	0.000950189	0.00421098	0.00789383	0.00808555	0.000944121	0.000240139	0.000256468	0.000706847	0.00041275	0.00320326	0.000512216	0.000719557	0.000337293	0.00116401	0.000164229	0.000540422	0.000862617	0	0.000631016	0.00347828	0.00324323	0.00246464	0.00286807	0.00230297	0.00212423	0.00228892	0.00184205	0.00157916	0.000868653	0.000395258	0.000556308	0	0.000560143	0.00043949	0.000118096	0.000261427	0.000352859	0.000544099	0.00170903	0.000494631	0.000154969	0.000111357
K17204	0	0.00177734	0.00242629	0.000180752	0	0	0	0	0	0.00123379	0.00171492	0	0	0	0	0	0.000963236	0.000811791	0	0	0	0.00387511	0.00171429	0	0	0.0023209	0	0	0.00520569	0.00990837	0.00595227	0.00286623	0.00247408	0.00294007	0.00126543	0.000509799	0	0.0100498	0	0.00569802	0	0	0.000416496	0.000273617	0.00465585	0	0	0	0.000136482	0.000836255	0	0	0.000504489	0.000589404	0.00070444	0.00218693	0.00160787	0.00138596	0.00136494	0.00181786	0.000747702	0.00318369	0.00824051	0.00225817	0.000310034	0.00201577	0.00125269	0.00176707	0.000403669	0.000327677	0.000484719	0.00240889	0.00223208	0	0.00289679	0.00477927	0.0020421	0.00331642	0.00415814	0.00105409	0	0	0.00251142	0	0.000493136	0.000339996	0.0266614	0.000328045	0.00144548	0.00400266	0.00125326	0.00726086	0	0	0	0.000194616	0	0	0	0	0	0.000610982	0	0.000115423	0.000221901	0.000336514	0	0	0	0	0.000950189	0.00421098	0.00789383	0.00808555	0.000944121	0.000240139	0.000256468	0.000706847	0.00041275	0.00320326	0.000512216	0.0002865	0.000337293	0.00116401	0.000164229	0.000540422	0.000862617	0	0.000186121	0.00213726	0.000496999	0.00145912	0.0022205	0.00179473	0.00178649	0.00228892	0.00171214	0.00157916	0.000868653	0.000248449	0.000556308	0	0.000560143	0.00043949	0.000118096	0.000261427	0.000352859	0.000544099	0.00157675	0.000494631	0.000154969	0.000111357
K17205	0	0	0	0	0	0	0	0	0	0	0	0	0	0	0.00035696	0.000121877	0	0	0	0	0	0	0	0	0.000203689	0	0	0	0	0	0.000214173	0.000113306	0	0	0	0	0	0	0.000293114	0.000525101	0	0	0	0.00423238	0	0	0.000383315	0	0	0	0	0	0.000245687	0	0.000194086	0.0012116	0.000384137	0	0.00161968	0.000261612	0	0.00514426	0	0	0.000430425	0	0	0	0	0	0	0	0.00213259	0	0.000261987	0.000376573	0.000644202	0	0	0	0	0.000377739	0	0	0	0	0	0	0	0	0	0	0	0.000546112	0	0	0	0	0	0	0	0	0.000107427	0	0	0	0	0	0	0	0	0.00346839	0.00825094	0.00924939	0	0	0	0	0.000207043	0	0	0	0.000422322	0	0	0	0	0	0	0	0.00016395	0	0	0	0	0	0	0	0.000956061	0.00569609	0.000186218	0	0.00053068	0	0.000557742	0.000411755	0	0	0.000383501	0	0	0
K17206	0.00976756	0	0.000379663	0.000644143	0	0	0	0.000146038	0.000170797	0.000101574	0.00332827	0.00241528	0.000367253	0.000298586	0.000906975	0.000121877	0.000632065	0.000690583	0.000212954	0.000349325	0.00030501	0.0212537	0	0	0.000203689	0	0	0	0.0133228	0.0107564	0.0175782	0.0109332	0.00881257	0.0120733	0.00970841	0.00355284	0.00131422	0.00263681	0.0010659	0.00723237	0	0	0	0.00457385	0	0	0.00051707	0	0	0.000313408	0	0.00019446	0.00402269	0.00304966	0.00190559	0.00753873	0.00262898	0	0.00405798	0.0045187	0.000901979	0.00668066	0	0.0157759	0.0010056	0.00730211	0.00421933	0	0.0999534	0	0	0.031979	0.00279572	0	0.00599267	0.000660801	0.00132888	0.000894573	0.00199595	0.000620899	0	0.000789119	0	0	0.00028759	0.00124885	0.00365449	0.00348554	0.00854701	0.0137528	0.000970717	0.00287294	0.000753604	0.00116108	0.000441153	0.00188632	0.00300029	0.00133394	0.00160001	0.00210602	0.000206038	0.00681503	0.00245916	0.00153051	0.00353595	0.00021729	0.00137463	0.0011914	0.00283608	0.00268002	0.00225934	0.0039252	0.00855054	0.00865312	0.00382386	0.00514619	0.00356038	0.00319305	0.0185993	0.0225329	0.0275361	0.0088224	0.00636395	0.00342628	0.00382106	0.0075298	0.0082415	0.0400525	0.000455297	0.00020581	0.000940829	0.00208884	0.00283392	0.0138382	0.00931571	0.00853022	0.00860514	0.00331994	0.00140415	0.0324359	0.0460552	0.000835014	0.00787865	0.00894384	0.000557742	0.00123459	0.00365682	0.00262176	0.00860904	0.00340144	0.000731157	0.000799758
K17207	0	0	0	0	0	0	0	0	0	0	0	0	0	0	0.00035696	0.000121877	0	0	0	0	0	0	0	0	0.000203689	0	0	0	0	0	0.000214173	0.000113306	0	0	0	0	0	0	0.000293114	0.000525101	0	0	0	0.00423238	0	0	0.000383315	0	0	0	0	0	0	0	0.000194086	0.00105522	0.000231715	0	0	0	0	0.00514426	0	0	0.000430425	0	0	0	0	0	0	0	0.00213259	0	0.000874769	0.000376573	0.000644202	0	0	0	0	0.000377739	0	0	0	0	0	0	0	0	0	0	0	0.000546112	0	0	0	0	0	0	0	0	0.000107427	0	0	0	0	0	0	0	0	0.00346839	0.0076629	0.0070464	0	0	0	0	0.000207043	0	0	0	0.000422322	0	0	0	0	0	0	0	0.00016395	0	0	0	0	0	0	0	0.000956061	0.00541438	0.000186218	0	0.00053068	0	0.000557742	0.000411755	0	0	0.000383501	0	0	0
K17208	0.000543544	0	0	0	0	0	0.00880889	0	0.000158403	0	0.00013722	0	0	0	0	0	0	0	0	0	0	0.0119938	0	0	0	0	0	0	0.0156705	0.0115402	0.0111305	0.0053967	0.00264217	0.00440413	0.00136464	0.000264634	0	0.000788754	0	0.00305013	0	0	0	0	0	0	0	0	0	0	0	0	0.00624884	0.00161523	0.00180938	0.00728308	0.00721209	0.00052823	0.00431247	0.00868229	0.00324945	0.000302509	0	0.0153312	0.0060567	0.000235841	0.00589458	0	0.00483058	0.000585246	0.000218406	0.0263495	0	0	0.0250048	0	0.00015129	0.000168882	0	0.000106178	0	0.00198537	0	0	0.0988135	0.154152	0.0261786	0.0789405	0.0172381	0.0070069	0.0971965	0.0169435	0.000551155	0.00183175	0.00221812	0.00130627	0.002518	0.000638768	0.000772979	0.00555139	0.00143069	0.00584608	0.00969473	0.00939303	0.00782384	0.00349171	0.0149886	0.0186125	0.00977244	0.0103456	0.00556971	0.0194407	0.0411464	0.00797415	0.00630144	0.00915245	0.00310934	0.0102793	0.0060338	0.0287785	0.00999353	0.0084068	0.0759557	0.000848253	0.0013482	0.00117463	0.00083834	0.00135961	0.00731339	0.00797973	0.0175564	0.00672235	0.0118026	0.00357084	0.0110248	0.0102753	0.0146959	0.013798	0	0.00592065	0.023125	0.0011978	0.000803075	0.00166047	0.000232302	0.000201478	0.00029384	0.00071414	0.00134959	0.00106404	0.000853568	0.000260192
K17209	0	0	0	0	0	0	0.00880889	0	0.000158403	0	0	0	0	0	0	0	0	0	0	0	0	0.0056942	0	0	0	0	0	0	0.00593177	0.00716909	0.0199632	0.0176029	0.0095089	0.00610209	0.00193311	0.000431491	0	0	0	0.000879415	0	0	0	0	0	0	0	0	0	0	0	0	0.00281982	0.00080172	0.000751304	0.00291768	0.00422924	0.000360214	0.00499399	0.00433779	0.00178312	0.000302509	0	0.00837291	0.00296391	0	0.000189315	0	0.00234519	0.000292623	0.000109203	0.01338	0	0	0	0	0	0	0	0	0	0	0	0	0.0490946	0.0789781	0.0170314	0.0437012	0.0094746	0.0043968	0.049799	0.00557245	0	0	0	0	0	0	0	0.000589009	0	0.00961247	0.0102066	0.00511585	0.00663502	0.000781376	0.00304532	0.00233501	0.00477547	0.00149097	0.00412537	0.0104115	0.0223337	0.00771254	0.00639722	0.00879333	0.00320709	0.00879236	0.00744999	0.0186421	0.00681773	0.00899282	0.0388671	0.000105576	0.000175237	0	0	0	0.00556703	0.00620957	0.0107972	0.00483207	0.00752581	0.00228503	0.00568379	0.0064416	0.00759738	0.00992493	0	0.00178637	0.0204425	0.0713584	0.00131955	0.00116934	0.000232302	0.000458237	0.00102355	0.000687797	0.00134449	0.000718602	0.000550492	0.000130096
K17210	0	0	0	0	0	0	0.00880889	0	0.000158403	0	0	0	0	0	0	0	0	0	0	0	0	0	0	0	0	0	0	0	0	0	0	0	0	0.000112852	0	0	0	0	0	0	0	0	0	0	0	0	0	0	0	0	0	0	0.00319019	0	0.000470093	0.00115796	0.00262968	0.000360214	0.00296175	0.00313253	0.000559703	0	0	0.000968223	0	0	0	0	0	0	0	0.000747763	0	0	0	0	0	0	0	0	0	0	0	0	0.000600198	0.00198701	0.000403716	0.00258637	0.00107862	0.000404807	0.00190274	0.00237571	0	0	0	0	0	0	0	0	0	0	0	0	0	0	0.00125803	0	0.000898255	0.000215611	0	0.000310372	0.00460384	0.00379359	0	0	0	0	0.000724344	0.00495019	0.000386314	0.00838245	0.000115528	0	0	0	0	0	0	0.000225607	0.000401844	0.000261891	0.000518109	0.000195019	0.00123441	0.00145408	0.000273759	0.000142999	0	0.000288329	0.00030833	0.070318	0	0	0	0	0	0	0.000602397	0	0	0
K17213	0	0.00190572	0	0.000248142	0	0	0.00783514	0	0.00729583	0	0	0	0	0	0.00107088	0.000365631	0.000191598	0.00116096	0	0	0	0.0196804	0	0	0.000611067	0	0	0	0.0118055	0.00168618	0.00303268	0.00119844	0	0	0	0	0	0	0.0011394	0.00169088	0	0	0	0.0136461	0.000131702	0	0.0014603	0	0	0	0	0	0.00265636	0	0.00100451	0.00259805	0.00160499	0	0.0015446	0.00171158	0.000370794	0.0187806	0	0.0118698	0.00159276	0.000143363	0.00031543	0	0.000258351	0	0	0.0217588	0.00759103	0	0.000261987	0.0012484	0.00220421	0	0	0	0	0.00154788	0	0	0.00336889	0.00371346	0.00411466	0.00573231	0.00275587	0.0147492	0.00475643	0.0021925	0.000229099	0.0026237	0.000536502	0.00188764	0.000725049	0.00174442	0.000231477	0.000764111	0.00211874	0.00666603	0.00266892	0.00114345	0.00284259	0.000436479	0.0013705	0.00277882	0.000897148	0.00176282	0.000361522	0.00495357	0.0122674	0.00970274	0.000245184	0.000166372	0	0.000126191	0.028199	0.0273496	0.0392121	0.00800631	0.0103467	0.00645308	0.0001716	0	0	0.000326967	0.000314327	0.000175027	0.00157035	0.00142644	0.00271046	0.00317591	0.0102241	0.0111187	0.00716306	0.00291766	0.00361685	0.0111346	0.0142585	0.00162407	0.0353368	0.013494	0.0234424	0.0388925	0.00885076	0.00800246	0.0218645	0.00904009	0.00773452	0.00605222
K17214	0.000334303	0.061776	0.0479701	0	0	0	0	0	0	0	0.0044046	0.00893888	0.00837527	0	0.00035696	0.000121877	0	0	0	0	0	0.00127396	0	0	0.000203689	0	0	0	0.00222462	0.000141604	0.00140925	0.000429545	0	0	0	0	0	0.000166091	0.000293114	0.0013253	0	0	0.0136629	0.0106024	0.0115977	0	0.000383315	0	0	0	0	0	0.00430789	0.00152142	0.00111989	0.00477708	0.0052299	0.000793706	0.00557423	0.0109771	0.00334002	0.00535947	0	0.00072563	0.000981702	0.000485308	0.00106037	0.00084411	0.000571734	0.00131092	0.000483769	0.000277459	0.00342128	0.000107346	0.00064312	0.000376573	0.000644202	0.000187236	0.000173969	0.000257773	0.000301259	0.000377739	0.0139986	0.000531277	0.00333604	0.0021184	0.00271436	0.00816912	0.00127824	0.00328753	0.0140508	0.0312361	0	0.000546112	0	0	0.000232119	0.00105022	0	0	0.000329862	0.00242389	0.000461343	0	0.000372838	0.000130974	0.000104124	0	0	0	0.00023301	0.00421098	0.00971186	0.008212	0.000133583	0	0	0	0.00647397	0.00801117	0.00910847	0.00231939	0.00471791	0.000157879	0.000169866	0.000162875	0.000132265	0.000119301	0	0	0.000552099	0.000187238	0.000373192	0.000527236	0.000283127	0.000818708	0.000949445	0.00346656	0.00153547	0.00821026	0.00120127	0.000305047	0.0019749	0.00411491	0.0155064	0.0212619	0.00185064	0.00276688	0.0126179	0.00446861	0.00631824	0.00431726
K17215	0	0	0	0	0	0	0	0	0	0	0	0	0	0	0.00035696	0.000121877	0	0	0	0	0	0	0	0	0.000203689	0	0	0	0	0	0.000214173	0.000113306	0	0.000109147	0	0	0	0	0.000293114	0.000789938	0	0	0	0.00423238	0	0	0.000383315	0	0	0	0	0	0	0	0.000194086	0	0	0	0	0	0	0.00514426	0	0.00589633	0.000430425	0	0	0	0	0	0	0.000133292	0.00213259	0	0	0.000376573	0.000644202	0	0	0	0	0.000377739	0	0	0	0	0.000242759	0.000162015	0.000659368	0.00091865	0	0.000332342	0	0.000546112	0	0	0	0	0	0	0	0	0.000107427	0	0	0	0	0	0	0	0.00023301	0	0.00132762	0	0.000133583	0.000108659	0	0	0.00539972	0.00280678	0.00675938	0.000810473	0.000160708	0	0	0.000434499	0.000688145	0	0	0.0012679	0.000682977	0.000187238	0.000213155	0.000401445	0.000170929	0.00015349	0.000567396	0	0.000956061	0.00128847	0.000970899	0	0.000371311	0.000429309	0.006295	0.00941819	0.00174606	0.00110345	0.00210174	0.000510151	0.00019339	0.000400313
K17216	0	0	0	0	0	0	0	0	0	0	0	0	0	0	0	0	0	0	0	0	0	0	0	0	0	0	0	0	0	0	0	0	0	0	0	0	0	0	0	0	0	0	0	0	0	0	0	0	0	0	0	0	0	0	0	0	0	0	0	0	0	0	0	0	0	0	0	0	0	0	0	0	0	0	0.000955996	0	0	0	0	0	0	0	0	0	0.000519975	0	0	0	0	0.00114492	0	0.000215447	0	0	0	0	0	0	0	0	0	0	0	0	0	0	0	0	0	0	0	0.00133603	0	0	0	0	0	0	0.00013596	0	0	0	0	0	0	0	0	0	0	0	0	0	0	0	0	0	0	0	0	0	0	0	0	0	0.000327385	0.000455495	0	0	0.0045881	0.000107059	0	0
K17217	0.0534709	0.542165	0.152727	0.2135	0.804539	0.125193	0.000403349	0.00783925	0.016876	0.0186612	0.162866	0.132814	0.100291	0.0218305	0.0143131	0.00388509	0.0174159	0.0384911	0.0396932	0.0335895	0.0248618	0.015335	0.796042	0.89587	0.23085	0.377221	0.245781	0.724537	0.00647972	0.00165624	0.00464137	0.0020634	0.00094057	0.00618097	0.0452258	0.0509134	0.116103	0.000364997	0.0304685	0.160679	0.790644	0.605431	0.0938695	0.0601645	0.169753	0.00919161	0.020153	0.0187464	0.0164086	0.106982	0.0096611	0.0500443	0	0	0	0.00033805	0	0.000109847	0.00282217	0	0.000270732	0	0	0.0169953	0.000122973	0	0.000275771	0.000171841	0.00392699	0.00015023	0.000139861	0.0194875	0.000173407	0.571482	0	0	0.000104906	0.000507228	0	0.00296898	0.498383	0	0.000506978	0.436382	0.00106559	0.0106048	0.00241517	0.00294928	0.000679131	0.0298263	0.00998819	0.00631015	0	0	0	0.000268543	0	0.0029812	0	0.00103412	0.000318767	0.00239804	0.00256272	0.0018717	0.00273408	0.00291659	0.00155841	0.00171844	0.002568	0.00260157	0.00774206	0.00216344	0.00415865	0.000439351	0.0016247	0.000135171	0.0049869	0.00505049	0.0278053	0.0205059	0.0187564	0.00491093	0.00241571	0	0	0.00237721	0	0	0.000258588	0.00657586	0.00573724	0.00662946	0.00675533	0.014135	0.00690251	0.00720138	0.00316427	0.000704874	0.00019556	0.000642794	0.0109916	0	0.00810634	0.0325505	0.0131997	0.0520674	0.00688616	0.0232653	0.0221128	0.0263017	0.0529182	0.0527005
K17218	1.69214	2.93126	1.23046	1.99788	4.20976	1.43077	1.78223	1.75	1.48209	1.81833	1.76345	1.35621	2.59885	1.92489	1.77903	1.82409	1.84558	1.7689	1.76733	1.79731	1.78314	0.71721	3.54678	3.8151	2.49159	2.82266	1.83636	3.56164	0.617358	0.510163	0.432045	0.454276	0.505657	0.693695	0.903115	1.43697	2.16009	0.856365	1.8468	1.46617	4.11293	3.08086	0.599523	0.878911	1.45787	1.75685	1.82524	1.83062	1.80494	2.02706	1.64735	2.22774	0.408277	0.721392	0.612319	0.496197	0.614747	0.818904	0.458115	0.582231	0.456764	1.24213	2.26342	0.67578	0.745893	0.198646	0.319271	0.930517	0.831175	0.750417	0.610541	0.573659	1.23979	3.50754	0.887535	1.68624	0.890591	0.692588	0.818682	0.571187	2.97038	0.177334	2.88106	3.41264	0.860268	0.738479	0.484437	0.52936	0.468297	0.39447	0.760625	0.558175	0.441669	0.489462	0.194285	0.641961	1.00782	0.431668	0.838223	0.704374	0.558673	0.29649	0.493308	0.514543	0.510114	0.299947	0.461423	0.494784	0.51763	0.649395	0.542283	0.916268	0.591328	0.867571	0.697893	0.688162	0.764645	0.563044	0.506665	0.522697	0.454153	0.317703	0.562618	0.899259	0.711006	0.780423	0.792919	0.754005	0.842932	0.723083	0.607644	0.605848	0.522123	0.481143	0.507255	0.464081	0.515121	0.4584	0.802651	0.496077	0.52365	0.535688	0.654225	0.76851	0.848419	0.747857	0.624969	0.724593	0.584055	0.783449	0.82341	0.618896
K17219	0.0330283	0.0942755	0.0377911	0.0542963	0.00612211	0.00378029	0.00504849	0.0115901	0.019548	0.0089655	0.111714	0.0126066	0.0454731	0.0922988	0.0812483	0.064868	0.105247	0.103217	0.061558	0.0795487	0.0595255	0	0.017045	0.00837447	0.0175143	0.161507	0.0663377	0.272759	0	0.00847748	0.0346609	0.0707088	0.0284521	0.0380522	0.0142753	0.0109626	0.0215154	0	0.0844489	0.116212	0.0195452	0.00445178	0.0017407	0.00161461	0.00237885	0.0177463	0.014564	0.0436736	0.0297208	0.035871	0.0430434	0.014611	0	0	0.000105	0	0	0	0.000272281	0	0	0	0	0	0	0	0	0	0	0	0	0	0	0.00712178	0	0	0	0	0	0.000285729	0.00290527	0	0	0.00892924	0	0	0	0	0	0	0	0	0	0.000203234	0	0	0	0.000287641	0	0	0	0	0	0	0	0	0	0	0	0	0	0	0	0	0	0	0.000257509	0	0	0	0.000118755	0	0	0	0	0.000228876	0	0	0	0	0	0	0	0	0.000210378	0	0	0	0	0	0	0	0	0	0	0	0	0	0	0	0	0
K17220	0.0330283	0.0942755	0.0377911	0.0540882	0.00612211	0.00378029	0.00504849	0.0115901	0.019548	0.0089655	0.111714	0.0126066	0.0454731	0.0922988	0.0812483	0.064868	0.105247	0.103217	0.061558	0.0795487	0.0595255	0	0.017045	0.00837447	0.0175143	0.161507	0.0663377	0.272759	0	0.00581698	0.0318636	0.0685038	0.0260524	0.0335031	0.0133209	0.0103558	0.0215154	0	0.0844489	0.105812	0.0195452	0.00445178	0.0017407	0.00161461	0.00237885	0.0177463	0.014564	0.0436736	0.0297208	0.035871	0.0430434	0.014611	0	0	0.000105	0	0	0	0.000272281	0	0	0	0	0	0	0	0	0	0	0	0	0	0	0.00712178	0	0	0	0	0	0.000285729	0.00290527	0	0	0.00892924	0	0	0	0	0	0	0	0	0	0	0	0	0	0.000287641	0	0	0	0	0	0	0	0	0	0	0	0	0	0	0	0	0	0	0.000257509	0	0	0	0.000118755	0	0	0	0	0.000228876	0	0	0	0	0	0	0	0	0.000210378	0	0	0	0	0	0	0	0	0	0	0	0	0	0	0	0	0
K17221	0.235384	0.158502	0.147666	0.205382	0.118706	0.00287866	0.000640328	0.00780771	0.0137013	0.0527873	0.0873246	0.223594	0.446893	0.0176912	0.0162542	0.0264792	0.0244639	0.0265191	0.0234642	0.017561	0.0510384	0	0.0208802	0.0102858	0.062735	0.144519	0.0914696	0.332071	0	0.00132996	0.00761511	0.00330118	0.0103142	0.014281	0.024488	0.0193572	0.0630784	0.0349651	0.0405804	0.00855488	0.00941451	0.00474567	0.027027	0.0337812	0.0166075	0.0236537	0.023287	0.0215684	0.0240606	0.0137292	0.0402769	0.169495	0	0	0	0	0	0	0.000661178	0	0	0	0	0	0	0.00926535	0.00475082	0	0	0	0	0.000189515	0	0.0562076	0	0	0	0	0	0.000672231	0.00347674	0	0.00261166	0.0607343	0.000167219	0	0	0	0	0	0.000215071	0.000476017	0	0	0	0	0	0.000681261	0.000115793	0	0	0	0	0	0	0	0	0	0	0	0	0	0	0	0	0	0.000616361	0	0	0	0	0	0	0	0	0.000442279	0.000128582	0	0	0	0	0	0	0	0.000406663	0	0	0	0	0.00257372	0	0	0	0	0	0	0	0	0	0	0	0
K17222	0.0586247	0.00745366	0.0102465	0.0120342	0.00182611	0.00490668	0.0389657	0	0.0352111	0.00869809	0.00982472	0.0152263	0.00392851	0.00265897	0.00535571	0.00526536	0.00734436	0.00567872	0.0023474	0.00112234	0.000813367	0.108661	0.00108983	0.000860531	0.0529365	0.0467487	0.0339529	0.0121365	0.14404	0.208161	0.00307408	0.00118222	0	0.000145568	0.00234567	0.00102059	0.000723476	0.362384	0.00899755	0.00690354	0	0.00382248	0.0110853	0.037817	0.00633461	0.00266857	0.00748499	0.00161413	0.00248333	0.00127943	0.001567	0.00184343	0.470723	1.03817	0.79987	0.192912	0.711085	1.14704	0.366882	0.707935	0.510591	0.0600345	0.0176438	0.472217	1.38943	0.0388578	0.543039	1.3751	0.60781	1.78709	0.97884	0.300391	0.660283	0.000963322	0.253218	0.212248	0.494579	0.553435	0.426187	0.6042	0.000997123	0.143101	0.0208795	0.000132856	0.542837	0.167337	0.0851458	0.0954288	0.113078	0.129932	0.336624	0.935186	0.130271	0.235495	0.142915	0.147809	0.430815	0.128413	0.193887	0.177681	0.588615	0.0686836	0.0583528	0.0636894	0.105297	0.0694178	0.0996184	0.109666	0.092663	0.157204	0.169407	0.123062	0.0476688	0.0499642	0.0848662	0.304098	0.0725849	0.114155	0.155937	0.223788	0.170316	0.221166	0.095398	0.394691	0.464548	0.422867	0.33614	0.324757	0.0567588	0.197081	0.163627	0.103646	0.0768907	0.185013	0.0865891	0.0683403	0.0900116	0.0330025	1.46704	0.823623	0.120945	0.0788858	0.535627	0.311476	0.774592	0.530928	0.576734	0.36542	0.297346	0.329271	0.414086	0.287669
K17223	0.0520042	0.0129559	0.0207508	0.0081136	0.00124127	0.00476654	0.0569725	0.000363821	0.0365288	0.00687087	0.0170877	0.0104149	0.00273211	0.00462571	0.0165531	0.010783	0.00943762	0.00795606	0.00241839	0.00174842	0.00124073	1.09774	0.000837412	0.000437718	0.0538862	0.0393241	0.0259229	0.00476032	0.928282	0.280562	0.0408253	0.0340428	0.0082041	0.00588355	0.00765022	0.00548143	0.00208388	0.576573	0.0286442	0.0632133	0	0.00406629	0.0585459	0.151679	0.0921983	0.00161582	0.0330721	0.00241083	0.00231783	0.00180218	0.00136147	0.00203789	0.343459	0.48328	0.366774	0.354339	0.402843	0.482732	0.197089	0.463877	0.267988	0.348531	0.0505221	0.973667	0.970985	0.0585329	0.34478	0.767202	0.789453	0.934843	0.440374	1.06352	0.37847	0.0275696	0.169184	0.129583	0.215608	0.206804	0.173802	0.255691	0.00258163	0.290176	0.685201	0.0415329	0.971515	1.32038	0.855044	1.25436	1.43223	0.771627	1.09081	0.827945	0.243241	0.356161	0.287967	0.22626	0.849564	0.197962	0.363988	0.613617	0.465926	0.385025	1.10935	1.19945	0.850153	1.4408	1.06676	1.17462	1.9274	0.93317	0.499887	0.393665	0.791568	0.400688	0.390919	0.753574	0.271804	0.456043	1.0719	1.18992	0.810991	1.74809	0.971027	0.79581	0.831451	0.644705	0.599387	0.673696	0.746995	1.14929	1.5217	0.976515	1.28205	0.68342	1.24654	1.37884	1.26643	0.895524	0.871429	0.751687	1.10071	0.817195	0.682629	0.758031	0.882274	0.724403	0.632793	0.475713	1.17005	0.575662	0.807961	0.768345
K17224	0.0634586	0.017057	0.00703287	0.0242404	0.00117294	0.00536037	0.0494668	0.00406317	0.0410818	0.0135605	0.0726764	0.0111035	0.012647	0.0805428	0.0790562	0.0552313	0.0977391	0.0899537	0.0489008	0.066311	0.0399667	0.0692989	0.000671123	0.000695956	0.0416326	0.115628	0.0543901	0.0130651	0.0901136	0.0970348	0.03288	0.0683379	0.024671	0.0310763	0.0121067	0.00495545	0.00769574	0.286989	0.0678684	0.111319	0.0104105	0.00230257	0.00878393	0.0349993	0.00536611	0.00526851	0.0121357	0.0260851	0.0123437	0.024855	0.0055628	0.00798019	0.302855	0.640559	0.502491	0.137168	0.454063	0.71214	0.248127	0.450586	0.323965	0.0499753	0.016528	0.334952	0.726274	0.0222865	0.258429	0.671237	0.394342	0.912829	0.577574	0.182594	0.428948	0.00066704	0.180073	0.140561	0.333987	0.374533	0.284838	0.380583	0.000790869	0.0559988	0.0197009	0.000132856	0.296202	0.163805	0.13747	0.123946	0.089677	0.0808257	0.24326	0.492623	0.0552299	0.0974374	0.0576195	0.0686812	0.201875	0.0582379	0.0860683	0.0854672	0.24056	0.0478257	0.0425138	0.0496619	0.0866427	0.0364691	0.053668	0.0628849	0.0378628	0.0808698	0.100824	0.105142	0.0664866	0.12731	0.0611169	0.166471	0.0482572	0.0880602	0.106521	0.160167	0.117079	0.150754	0.0663866	0.22565	0.22991	0.207774	0.163262	0.153461	0.0347045	0.129981	0.106382	0.0738637	0.0754603	0.108228	0.108818	0.111756	0.118878	0.0814443	0.718251	0.407245	0.115721	0.359008	0.504965	0.238466	0.76476	0.505973	0.55894	0.35363	0.218408	0.297503	0.33116	0.233301
K17225	0.0243622	0.00389759	0.00365408	0.00407303	0.000588091	0.00238327	0.00243735	0	0.0125161	0.00338465	0.00487959	0.00509401	0.00124071	0.0016083	0.00136014	0.0023294	0.00402977	0.00339254	0.00100336	0.000577828	0.000313316	0.0306674	0.000418706	0.000273143	0.021584	0.0188461	0.0121012	0.00231006	0.0506168	0.0546036	0.000551262	0	0.000547211	0.00114168	0.000737187	0.000369848	0.000361738	0.066719	0.00350214	0.000430716	0	0.00151991	0.0013314	0.0036209	0.00160594	0.000608156	0.00304807	0.000295341	0.000866136	0.000413057	0.000202176	0.000921713	0.052879	0.0618601	0.0255675	0.188361	0.041814	0.0053825	0.0226492	0.0942363	0.0297713	0.0050699	0.000339975	0.196796	0.197975	0.00979555	0.0126336	0.0251968	0.370609	0.00446231	0.00193012	0.168667	0.00830342	0	0.0209844	0.00495428	0.00302642	0.00270335	0.0032697	0.0102341	0.000103127	0.00949188	0.00197441	0	0.291484	0.189363	0.0951131	0.144401	0.0890577	0.0340155	0.219009	0.104645	0.0140936	0.0169279	0.01411	0.0333517	0.172667	0.0229442	0.0362381	0.0542809	0.0253309	0.0129877	0.0342967	0.0302501	0.022724	0.0518933	0.0579846	0.0558302	0.0797111	0.0488584	0.0587091	0.0791221	0.0770211	0.0510772	0.041999	0.144039	0.0269829	0.0540161	0.0357352	0.0617782	0.0369937	0.139394	0.0994184	0.201811	0.220585	0.195464	0.143849	0.120894	0.0262715	0.0722022	0.113146	0.0721517	0.0948366	0.0840257	0.128183	0.101241	0.090314	0.0389025	0.0103985	0.235449	0.0795345	0.0872339	0.114611	0.165741	0.702091	0.402388	0.13277	0.146814	0.189279	0.167205	0.199976	0.155352
K17226	0.0932161	0.0260408	0.0283064	0.0370442	0.00177566	0.00556875	0.1377	0.00481472	0.0501317	0.0304114	0.115927	0.0258312	0.0163649	0.123326	0.0921655	0.0678121	0.124555	0.122304	0.0647197	0.0858565	0.0467647	0.0762516	0.00980844	0.00100336	0.0552351	0.13645	0.0628085	0.0192098	0.101597	0.188451	0.0389418	0.0708717	0.0261825	0.0323074	0.0176185	0.00741453	0.0162502	0.302133	0.093068	0.118764	0.0107137	0.00253282	0.0122874	0.0645361	0.0227327	0.00843461	0.0170107	0.0282082	0.0158424	0.0403691	0.00801682	0.0152958	0.440958	0.949134	0.74524	0.186991	0.665114	1.07302	0.363504	0.636431	0.473366	0.0820456	0.0257132	0.349229	1.1831	0.0311268	0.503381	1.26485	0.351393	1.66402	0.920202	0.240824	0.631765	0.000963322	0.246334	0.205697	0.473365	0.528821	0.409048	0.56403	0.00101255	0.0991487	0.0275183	0.000132856	0.38215	0.13322	0.0806938	0.110036	0.0935652	0.0848908	0.271411	0.902836	0.091331	0.168177	0.0973916	0.0990546	0.25603	0.0894578	0.132114	0.154204	0.392294	0.0918848	0.0975169	0.112153	0.197738	0.117111	0.161677	0.195697	0.135146	0.183555	0.108471	0.0840187	0.0925475	0.0668002	0.0664658	0.189609	0.0532018	0.0877953	0.175319	0.242459	0.166451	0.264298	0.083045	0.31377	0.283148	0.257952	0.204611	0.201725	0.0485832	0.148297	0.112273	0.0830086	0.0818522	0.115658	0.114505	0.114256	0.118422	0.045843	1.37425	0.662195	0.0894212	0.119914	0.409368	0.474558	1.43956	0.960753	0.394634	0.411576	0.434035	0.469165	0.516023	0.411219
K17227	0.064484	0.0164907	0.00703287	0.0249893	0.00151588	0.00536037	0.0515401	0.00406317	0.0422261	0.0135605	0.072253	0.0111035	0.012647	0.0804003	0.0790562	0.0552313	0.0973026	0.0897027	0.0489008	0.066311	0.0399667	0.0842923	0.000671123	0.000804524	0.0418764	0.115753	0.0543901	0.0134181	0.111217	0.168548	0.0358423	0.0688913	0.024671	0.03095	0.0119131	0.00529382	0.00769574	0.29913	0.0678684	0.111552	0.0104105	0.00230257	0.00988759	0.0361224	0.00536611	0.00526851	0.0124251	0.0262755	0.0123437	0.024855	0.00578072	0.00798019	0.425907	0.935845	0.733553	0.1739	0.651218	1.05889	0.345196	0.6202	0.462277	0.0592406	0.0174727	0.340312	1.16592	0.0286978	0.495441	1.24921	0.347596	1.64832	0.909463	0.234701	0.61435	0.000963322	0.245099	0.19755	0.464301	0.518255	0.397301	0.556897	0.000893996	0.0958594	0.0210259	0.000132856	0.376219	0.117927	0.0680061	0.0811209	0.084837	0.0534325	0.256523	0.870196	0.0869296	0.158496	0.094545	0.093474	0.250948	0.0837768	0.126139	0.115954	0.381695	0.0734421	0.0678683	0.0851155	0.150697	0.0770207	0.0951436	0.0989522	0.0992516	0.112898	0.104069	0.0829996	0.0792093	0.0617832	0.063804	0.186338	0.0517674	0.0835538	0.177787	0.266178	0.177126	0.242117	0.0713936	0.254261	0.263886	0.241461	0.193577	0.19609	0.0440108	0.144519	0.107559	0.0782123	0.0745753	0.116382	0.102645	0.103073	0.10306	0.0307541	1.35742	0.651663	0.0825804	0.11796	0.470477	0.381109	0.848993	0.665131	0.506177	0.3861	0.365607	0.390849	0.432767	0.342062
K17228	0.0529968	0.0345035	0.069916	0.0346309	0.00682196	0.00906281	0.170599	0.0224998	0.0356634	0.0150755	0.103851	0.0354784	0.0136972	0.0243887	0.0299858	0.0302726	0.0316475	0.0446346	0.0689066	0.0188826	0.0237359	0.458717	0.036263	0.0117911	0.0189547	0.0524022	0.19469	0.0100786	0.296422	0.390014	0.0665009	0.0249213	0.102867	0.104634	0.194003	0.121224	0.0426989	0.0869416	0.0829741	0.0526606	0.0508012	0.00350617	0.0434508	0.141044	0.0587776	0.0323462	0.0497826	0.0313708	0.0337562	0.0255888	0.0491113	0.0224374	0.0833865	0.0241257	0.0579264	0.304887	0.149808	0.0348355	0.126904	0.0696925	0.0289373	0.329299	0.0489336	0.152091	0.0507143	0.0396951	0.0462311	0.181666	0.31008	0.00368329	0.00639814	0.261943	0.116479	0.0186067	0.0419636	0.033154	0.0309354	0.0267043	0.0222251	0.0173201	0.0234881	0.136472	0.0159061	0.0335471	0.323815	0.520816	0.254002	0.34388	0.273516	0.205652	0.303736	0.0333982	0.238611	0.247451	0.138442	0.276935	0.208453	0.23242	0.406812	0.66882	0.170578	0.414732	0.712055	0.854111	0.758192	0.92375	1.19724	1.22901	1.08469	0.9718	0.131737	0.636102	0.599643	0.46811	0.141378	0.331203	0.156687	0.102408	0.365846	0.373359	0.248893	0.574745	0.542971	0.3044	0.219894	0.183501	0.185887	0.385386	0.533581	0.379003	0.425101	0.402232	0.524395	0.368475	0.766054	0.66754	0.835695	0.377264	0.069981	0.0820194	0.182743	0.133939	0.0865878	0.138584	0.0622033	0.0889893	0.0450673	0.0447767	0.307867	0.0980001	0.140551	0.125094
K17229	0.0417601	0.0170884	0.0190609	0.0142415	0.00213765	0.00266356	0.00501134	0	0.0252449	0.0093511	0.0226351	0.0151705	0.00413488	0.00461847	0.00497694	0.00354253	0.0152758	0.0170219	0.00298566	0.00146935	0.000686786	0.135651	0.00763816	0.00133591	0.0373961	0.0384573	0.029295	0.0173986	0.185784	0.364572	0.00720067	0.00197114	0.000709656	0.00107188	0.00234567	0.00130478	0.000361738	0.41451	0.00696433	0.00747293	0	0.00170887	0.0148884	0.0493936	0.0184728	0.00271366	0.00594553	0.000683211	0.00202458	0.00230084	0.00136897	0.000921713	0.635649	1.36778	1.07755	0.261748	0.969015	1.53927	0.518437	0.901135	0.687501	0.0933553	0.0337828	0.420348	1.50755	0.0364496	0.605744	1.55004	0.395402	2.0948	1.27763	0.403118	0.921252	0.00148222	0.36578	0.299432	0.708809	0.798466	0.608262	0.819641	0.00147861	0.0988535	0.0432021	0.000265712	0.432106	0.157898	0.11314	0.13854	0.119616	0.109036	0.320167	1.04252	0.0915723	0.168881	0.0965508	0.0950779	0.220758	0.0895294	0.128953	0.120656	0.51282	0.0496966	0.0631598	0.0713469	0.112814	0.0845443	0.105213	0.110365	0.0895793	0.12788	0.120885	0.0847965	0.0572965	0.0530978	0.109675	0.209461	0.0743251	0.136761	0.249062	0.339399	0.25554	0.293423	0.101803	0.229897	0.217038	0.199632	0.162426	0.18226	0.0755515	0.24129	0.249946	0.192749	0.132454	0.170105	0.131456	0.132908	0.169637	0.0484479	1.68115	0.741849	0.167066	0.168629	0.88465	0.612455	1.0333	0.951568	0.970133	0.660929	0.40282	0.588672	0.756652	0.526215
K17230	0.0289615	0.0267529	0.0278306	0.0167237	0.000954413	0.000208379	0.159022	0.000751556	0.0956768	0.0179351	0.063756	0.0147277	0.00371798	0.0484676	0.0220609	0.0146302	0.044142	0.0574914	0.0318751	0.0210649	0.00691172	0.0948061	0.0133714	0.000741674	0.0184615	0.0229881	0.0530787	0.0063238	0.108917	0.0654996	0.0111658	0.00511466	0.00190392	0.00172256	0.0256315	0.00223411	0.00855444	0.0566501	0.0334028	0.0225646	0.0147944	0.000797133	0.00198331	0.0925213	0.0257855	0.0031661	0.0173038	0.00226506	0.00357454	0.0168007	0.0022361	0.00731558	0.0218888	0.00931967	0.00919477	0.0299122	0.0157767	0.00667203	0.0253476	0.0257292	0.0101664	0.142342	0.00995287	0.333329	0.0185307	0.00055622	0.00508135	0.0553554	0.0375319	0.00211982	0.00289107	0.56979	0.0539252	0	0.0185868	0.00890222	0.0245586	0.00673545	0.00652424	0.00263176	0.000118553	0.00686654	0.0100002	0	0.0973928	0.185451	0.101138	0.153836	0.0553595	0.21002	0.213322	0.1331	0	0.0146488	0.00241593	0.0014002	0.00727215	0.00201938	0	0.0668774	0.00251229	0.128908	0.127022	0.160203	0.257599	0.110474	0.173136	0.204988	0.141317	0.135854	0.0563665	0.0818555	0.0957995	0.0610677	0.071851	0.093693	0.0475769	0.0923276	0.532129	0.77828	0.584164	0.666844	0.159414	0.129038	0.0744423	0.0309951	0.0221827	0.00152906	0.0229214	0.0686995	0.0885715	0.0931761	0.113549	0.0596856	0.186206	0.221388	0.201846	0.035502	0.0278527	0.0431584	0.170278	0.276316	1.33887	0.963548	1.23617	1.36073	1.22756	0.921201	0.904142	0.964672	1.14507	0.784622
K17231	0	0	0	0	0	0	0	0	0	0	0	0	0	0	0	0	0	0	0	0	0	0.0031275	0	0	0	0	0	0	0.00401798	0.00570426	0.00144569	0.000801705	0.000322946	0.000571335	0.000194569	0	0	0	0	0.00106353	0	0	0	0	0	0	0	0	0	0	0	0	0.00576449	0	0.0009376	0.0477451	0.00100931	0	0.00110165	0.00238045	0.000616504	0.00057321	0	0.0182204	0	0	0.000133345	0	0.0044236	0	0	0.00920663	0	0	0.00122681	0	0.00139654	0	0	0	0	0	0	0	0.00170338	0.0107838	0.0109813	0.0100664	0.0230269	0.00804328	0.00704533	0.00493424	0	0	0.00029836	0	0	0	0	0.0238593	0	0.0101532	0.0148848	0.0308177	0.0217985	0.143052	0.0680351	0.0405594	0.345421	0.0577772	0.000239627	0.00042922	0.0342448	0.0314539	0.000776027	0.00133565	0.000578893	0.000867129	0.123667	0.0967642	0.0723635	0.330807	0.00326487	0	0	0.000138582	0.000362464	0	0.00972268	0.00402672	0.00934721	0.025408	0.0713454	0.00864096	0.0303532	0.0939299	0.0381856	0.00179389	0	0.0122607	0.0168067	0.0884881	0.00291562	0.00420156	0.0196542	0.0360878	0.00224697	0.00671369	0.0762275	0.00532651	0.00526715	0.00389228
K17234	0.00229638	0.00215973	0.000924988	0.00180982	0.00403609	0.000314588	0	0	0	0	0.00143733	0.000543014	0.000296328	0	0	0	0	0.000389972	0	0.000200784	0	0.0671081	0.00439686	0.00538171	0.00175141	0.0023513	0.00148984	0.00258572	0.0645444	0.0415523	0.100999	0.0513567	0.0258642	0.0438137	0.01404	0.0037253	0.000491416	0.0249329	0	0.0648647	0.000272076	0.00094617	0.00213563	0.00162268	0.0018082	0	0.00021435	0	0	0.00149807	0	0	0.016335	0.00335739	0.0034084	0.0298121	0.00629837	0.000789434	0.00361517	0.017961	0.00436839	0.00193708	0.00413399	0.0419131	0.0563461	0.00401421	0.0146297	0.000922638	0.0604092	0.000546696	0.00204121	0.0397885	0.00164887	0.00558965	0.00450188	0.0032904	0.00248986	0.00290643	0.0040525	0.00148415	0.0051751	0.00506485	0.00187128	0.00442143	0.0816432	0.0707208	0.0321055	0.0727081	0.0605637	0.0424525	0.107737	0.00543214	0.00209187	0.00464465	0.00570815	0.00473939	0.015532	0.00244104	0.00621536	0.0112338	0.00337692	0.0251964	0.0412237	0.03137	0.0345859	0.0139611	0.0360076	0.0417625	0.0161375	0.0200564	0.119664	0.0448504	0.124918	0.030897	0.0680868	0.0338632	0.0269885	0.0383781	0.0433914	0.0456118	0.0398457	0.0459264	0.0847834	0.107352	0.204841	0.0849346	0.0751371	0.0228263	0.037208	0.0584871	0.111935	0.0848817	0.0485331	0.071037	0.0300394	0.0281954	0.0463621	0.0224093	0.0033338	0.0321504	0.0435949	0.0245636	0.00388087	0.00181075	0	0.000767335	0.0045285	0.00175296	0.0100281	0.00192273	0.0010174	0.000689615
K17235	0.00175284	0.00215973	0.000924988	0.00180982	0.00403609	0.000314588	0	0	0	0	0.00130011	0.000543014	0.000296328	0	0	0	0	0.000389972	0	0.000200784	0	0.0665683	0.00439686	0.00538171	0.00175141	0.0023513	0.00148984	0.00258572	0.0639164	0.0417729	0.100575	0.0511118	0.0258439	0.043709	0.014005	0.0037253	0.000491416	0.0242459	0	0.0635243	0.000272076	0.00094617	0.00213563	0.00162268	0.0018082	0	0.00021435	0	0	0.00149807	0	0	0.0161146	0.00327448	0.00293412	0.025873	0.00495247	0.000789434	0.00361517	0.0152376	0.00446654	0.00193708	0.00413399	0.039025	0.0549015	0.00377837	0.011534	0.000922638	0.0564752	0.000546696	0.00223139	0.0345601	0.00164887	0.00558965	0.00401578	0.00317658	0.00248986	0.00232059	0.00363789	0.00205096	0.0051751	0.00387034	0.00187128	0.00442143	0.0772972	0.0626047	0.0276426	0.0588739	0.0575808	0.0293007	0.100606	0.00497833	0.00198407	0.00319254	0.004289	0.0038238	0.0131814	0.00205634	0.00558332	0.00556353	0.00222021	0.0192126	0.0264493	0.015507	0.0155073	0.00803427	0.0158483	0.0114412	0.0115423	0.00872078	0.116121	0.0432161	0.124562	0.0300146	0.0649852	0.0326574	0.0256619	0.0367215	0.0409365	0.0399774	0.0367593	0.0390554	0.0711761	0.104079	0.197373	0.0817058	0.0726131	0.0216886	0.0332722	0.0565967	0.10693	0.0800698	0.0459939	0.0675534	0.0278237	0.0261609	0.0430537	0.0199248	0.0033338	0.0303461	0.0401906	0.029422	0.00355122	0.00181075	0	0.000566135	0.00442392	0.00175296	0.00530212	0.00180077	0.0010174	0.000366578
