## Supplementary dataset for "The recovery of 12,789 genomes revealed the diversity, function, and microbial interactions of the geothermal spring microbiome" (part 16 of 21)

### Sheet: ST6 (continued)
Supplementary Table 6. The relative abundance of KOs in 152 metagenome samples.
K17236	0.000768035	0.000965917	0.000279002	0.00082212	0.00201804	0.000157294	0	0	0	0	0.00056399	0.000271507	0.000148164	0	0	0	0	0.000194986	0	0.000100392	0	0.0579172	0.00219843	0.00269086	0.000933578	0.00117565	0.000744919	0.00129286	0.0564406	0.0351907	0.0952002	0.0475261	0.0224759	0.0399164	0.0120441	0.00322038	0.000296252	0.0230712	0	0.056141	0.000136038	0.000473085	0.000222516	0.000448273	0.000461229	0	0.000107175	0	0	0.000749036	0	0	0.00302659	0.00249807	0.00137046	0.0229915	0.0031392	0	0.000426083	0.0130347	0.00203436	0	0	0.0275352	0.0532088	0.000235841	0.0103565	0.000123492	0.0498904	0.00032405	0.000810278	0.0283931	0	0.00279482	0.000943693	0	0	0	0	0.00113363	0.00258755	0.00356709	0	0.00215709	0.0705845	0.0527402	0.0209554	0.0419054	0.0312385	0.0243844	0.08776	0.00419224	0.00143788	0.00259105	0.00381606	0.00208763	0.00285276	0.00114691	0.00105485	0.00313468	0.00197865	0.0074106	0.0132472	0.0104429	0.0104613	0.00554281	0.011032	0.00822153	0.00885116	0.00534674	0.106203	0.0385302	0.120936	0.0255727	0.0592277	0.0302444	0.0232502	0.0322316	0.0258731	0.0351502	0.0282479	0.01543	0.0608612	0.0798224	0.180671	0.0748488	0.0676644	0.00340229	0.0141581	0.0205678	0.058348	0.0520063	0.0308734	0.0468622	0.0196925	0.0193941	0.0322132	0.0153395	0.00265356	0.0281088	0.0301758	0.0129886	0.00400535	0.00209176	0	0.000376656	0.00529372	0.00213057	0.00444585	0.00198735	0.00114111	0.000366578
K17237	0.00174805	0.0081239	0.00824472	0.00276551	0.00403207	0.000692042	0	0	0	0.000409046	0.00345465	0.00150689	0.000741719	0	0.000221178	0	0.00027058	0.000439988	0.000248188	0.000211134	0	0.013501	0.00580367	0.00748101	0.00202312	0.00285552	0.00183079	0.00322767	0.0219206	0.00473534	0.000548751	0.000284062	0.000407766	0.000117214	0.000650682	0.000780253	0.000408072	0.0205487	0.00153177	0.00344636	0.000246614	0.00130404	0.0295034	0.0432422	0.0315676	0.000750654	0.00117116	0.000245188	0.000450904	0.00125935	0.000367918	0.000563682	0.00330982	0.00398802	0.00238084	0.00748918	0.00336879	0.000641381	0.00255284	0.0050174	0.00217706	0.000710648	0.00025505	0.0074572	0.00371881	0.141955	0.0176401	0.000259379	0.0261068	0.000484752	0.00554906	0.0221583	0.00368197	0.219753	0.00170509	0.000958036	0.00223662	0.00340748	0.00202482	0.00132995	0.288699	0.0122887	0.0699259	0.24165	0.17392	0.085142	0.0144761	0.0392698	0.0202517	0.0159271	0.0875415	0.00665838	0.104713	0.104156	0.0207527	0.16029	0.0672661	0.0964603	0.120152	0.166734	0.0508541	0.0157365	0.0268906	0.0293999	0.0252005	0.0250297	0.0568582	0.0844598	0.046195	0.139045	0.00552222	0.00974824	0.017272	0.00354716	0.00676212	0.00919362	0.00469398	0.00498384	0.0156179	0.00933874	0.0131296	0.00256336	0.0476	0.0755259	0.0107442	0.02825	0.0318337	0.157147	0.041003	0.0202811	0.0118721	0.00691337	0.00824498	0.00147435	0.00518417	0.00339688	0.0082014	0.00832445	0.0113051	0.0451577	0.013094	0.00688097	0.00688596	0.00466591	0.00114419	0.000637408	0.0019443	0.00148465	0.00244933	0.000826732	0.000233056	0.000183264
K17238	0.00110654	0.00625907	0.00658057	0.00167106	0.00201603	0.000346021	0	0	0	0.000204523	0.00269743	0.00108748	0.000545073	0	0.000110589	0	0.00013529	0.000219994	0.000124094	0.000105567	0	0.0151715	0.00290184	0.0037405	0.00101156	0.00142776	0.000915397	0.00166484	0.025518	0.00473534	0.000548751	0.000284062	0.000407766	0.000117214	0.000650682	0.00055991	0.000204036	0.0193488	0.00125323	0.00324927	0.000123307	0.000735016	0.0281569	0.0385934	0.0268253	0.000375327	0.000585581	0.000122594	0.000225452	0.000629673	0.000183959	0.000281841	0.00330982	0.00398802	0.00238084	0.00748918	0.00336879	0.000641381	0.00241868	0.0050174	0.00217706	0.000710648	0.00025505	0.0074572	0.00371881	0.141955	0.0176401	0.000259379	0.0261068	0.000484752	0.00554906	0.0221583	0.00357408	0.109877	0.00170509	0.000958036	0.00223662	0.00340748	0.00202482	0.00120011	0.144349	0.0122887	0.0425978	0.120825	0.173626	0.085142	0.0144761	0.0392698	0.0200653	0.0159271	0.0873976	0.00665838	0.104713	0.104156	0.0207527	0.16029	0.0672661	0.0963304	0.120152	0.166734	0.0507184	0.0157365	0.0268906	0.029292	0.0252005	0.0250297	0.056671	0.0843213	0.0460689	0.13894	0.00552222	0.00974824	0.017272	0.00354716	0.00676212	0.00919362	0.00456472	0.00498384	0.011859	0.00732525	0.0116977	0.00256336	0.0476	0.0755259	0.0107442	0.0281427	0.0318337	0.157147	0.041003	0.0202811	0.0118721	0.00691337	0.00824498	0.00147435	0.00518417	0.00339688	0.0082014	0.00832445	0.0113051	0.0451577	0.013094	0.00688097	0.00688596	0.00466591	0.00114419	0.000489105	0.00181174	0.00148465	0.00189484	0.000826732	0.000233056	0.000183264
K17239	0.00110654	0.00625907	0.00658057	0.00167106	0.00201603	0.000346021	0	0	0	0.000204523	0.00269743	0.00108748	0.000545073	0	0.000110589	0	0.00013529	0.000219994	0.000124094	0.000105567	0	0.0118306	0.00290184	0.0037405	0.00101156	0.00142776	0.000915397	0.00166484	0.0183231	0.00473534	0.000548751	0.000284062	0.000407766	0.000117214	0.000650682	0.00055991	0.000204036	0.0193488	0.00125323	0.00324927	0.000123307	0.000735016	0.0281569	0.0385934	0.0268253	0.000375327	0.000585581	0.000122594	0.000225452	0.000629673	0.000183959	0.000281841	0.00359136	0.00404258	0.00253169	0.00807167	0.00440452	0.000641381	0.00253221	0.00504127	0.00254035	0.000710648	0.00025505	0.0104866	0.00371881	0.141518	0.0173839	0.000259379	0.0257932	0.000484752	0.00554906	0.0268375	0.00357408	0.109877	0.00170509	0.000958036	0.00223662	0.00340748	0.00202482	0.00120011	0.144349	0.0122887	0.0425978	0.120825	0.173815	0.0866607	0.015694	0.0449194	0.0301828	0.0163474	0.100241	0.00652372	0.104713	0.104156	0.0207527	0.16029	0.0672661	0.0963304	0.120152	0.166972	0.0507184	0.0162486	0.0281006	0.0322645	0.0282511	0.0293946	0.0574694	0.0849247	0.0482968	0.139492	0.00569187	0.0108118	0.0727376	0.0352812	0.00676212	0.00919362	0.00456472	0.00498384	0.0124231	0.00835894	0.0129808	0.00256336	0.0478239	0.0754216	0.0107442	0.0279925	0.0316343	0.156363	0.0430649	0.0214427	0.0157586	0.0100521	0.023571	0.0111828	0.0184843	0.0229457	0.0283808	0.00907948	0.0113051	0.0437244	0.0259284	0.00688097	0.00688596	0.00466591	0.00114419	0.000489105	0.00181174	0.00148465	0.00189484	0.000826732	0.000233056	0.000183264
K17240	0	0	0	0	0	0	0	0	0	0	0	0	0	0	0	0	0	0	0	0	0	0.000269903	0	0	0	0	0	0	0.000249608	0	0	0	0	0	0	0	0	0	0	0	0	0	0	0	0	0	0	0	0	0	0	0	0	0.000167406	0	0.000265259	0.000146946	0	0.000228099	0.000309716	0	0	0	0	0	0.000437176	0.000256189	0	0.000313695	0	0	0.00151106	0	0	0	0	0	0	0	0	0	0	0	0	0.000269986	0.000142897	0.000146496	0.000145602	0.0010769	0.00106109	0.000308175	0.000134659	0	0	0	0	0	0	0	0	0	0	0	0	0.000169644	0.000216681	0.000128792	0.000125184	0.000137966	0.00015104	0	0	0	0	0	0	0	0	0.000961841	0.000965376	0.00100204	0	0.000346145	0.000104296	0	0.000150118	0.000199464	0.000784243	0	0	0	0	0.000304498	0.000415612	0.000669846	0.000337291	0.000815902	0.000147895	0	0.00163006	0.00150267	0	0	0	0	0	0	0	0.000216723	0	0	0
K17241	0.00776609	0.0134029	0.00906077	0.0216475	0.00454615	0.00452221	0.126318	0.0957716	0.205317	0.038707	0.0561625	0.00343554	0.00332918	0.079187	0.220249	0.118991	0.127293	0.122298	0.0970165	0.145928	0.111774	0.0170816	0.0104297	0.00642773	0.0183605	0.0687293	0.0237111	0.0054635	0.0234535	0.0628496	0.049297	0.0636227	0.0205059	0.0292806	0.0137402	0.0222073	0.0139451	0.00137878	0.0436254	0.0158295	0.000921496	0.00208296	0.0101509	0.0327257	0.0231014	0.100508	0.0513527	0.116618	0.0558982	0.0337879	0.0466032	0.0136367	0.067578	0.042782	0.0283099	0.0481147	0.0180642	0.0026522	0.0230682	0.027602	0.0267902	0.00206192	0.000288814	0.0506251	0.00602525	0.0285774	0.175636	0.0024784	0.0151793	0.00275093	0.0033628	0.0515362	0.00933736	0.00706796	0.0359605	0.000465384	0.00183945	0.00180256	0.0041339	0.00462124	0.0296035	0.00293619	0.00040098	0.0174223	0.0691984	0.100851	0.0525769	0.0821407	0.0196167	0.0519993	0.0590127	0.0399411	0.00359034	0.00715934	0.00352443	0.00730622	0.00913179	0.00435788	0.00670542	0.00497055	0.00379442	0.000977977	0.00015196	0.0012567	0.00041345	0.00849147	0.00506677	0.0038761	0.00890572	0.00387495	0.00673684	0.0118326	0.0367745	0.0220575	0.00977405	0.00274945	0.00688425	0.0107347	0.0201422	0.0301095	0.0447586	0.0136125	0.0386493	0.00951157	0.0012617	0.00952023	0.010498	0.0967854	0.0019599	0.00248995	0.00916835	0.0109425	0.00943315	0.116067	0.0083258	0.0159219	0.0113116	0.0224315	0.000894225	0.113519	0.0510771	0.155084	0.011525	0.00700829	0	0.000342649	0.00449437	0.00254612	0.00149923	0.00168323	0.00065984	0.000493562
K17242	0.00152562	0.0031745	0.00011495	0.0112921	0	0.000116805	0.118809	0.0898486	0.195206	0.0313152	0.0469016	0	0.000233369	0.0739525	0.210955	0.109951	0.118061	0.112985	0.0896164	0.139318	0.105419	0.0170816	0.000114532	0	0.000629891	0.000447148	0	0.00020775	0.0234535	0.0579936	0.0462863	0.0616806	0.0146686	0.0218482	0.00803825	0.0148975	0.00680757	0	0.0340915	0.0096791	0	0	0	0.000709234	0.00021977	0.0779867	0.0303208	0.108429	0.0453684	0.0223624	0.0415019	0.00876519	0.039028	0.0224313	0.0154896	0.0318787	0.015304	0.00141847	0.0152658	0.0188042	0.0169729	0.00187615	0.000144407	0.0493189	0.00438311	0.0141394	0.0877204	0.000881311	0.00972751	0.00120944	0.00157352	0.0474301	0.00721398	0	0.0337297	0.000284228	0.00128299	0.0013906	0.00304461	0.00259333	0	0.000885903	0.00010559	0	0.0584836	0.0998596	0.052175	0.0807451	0.0145175	0.048613	0.0590168	0.0347563	0.00117015	0.00319264	0.0011595	0.00330523	0.00444983	0.00159731	0.00321799	0.00241116	0.00135626	0.000131921	0	0.0012567	0.00041345	0.00849147	0.00380874	0.0038761	0.00800747	0.00218369	0.00385639	0.0118326	0.0364977	0.0220575	0.00350762	0.00144987	0.00240515	0.00554227	0.0373629	0.0290893	0.0649715	0.0136125	0.0386493	0.00467685	0.000545915	0.00453207	0.00528207	0.0483331	0.0019599	0.00248995	0.00916835	0.0109425	0.00916644	0.109431	0.0081077	0.0154914	0.0113116	0.0214637	0.000314813	0.0607031	0.0492515	0.149866	0.011519	0.00714087	0	0.000561726	0.00344217	0.00270984	0.0018893	0.00199395	0.00065984	0.000493562
K17243	0.00776609	0.0134029	0.00906077	0.0216475	0.00454615	0.00452221	0.126318	0.0957716	0.205317	0.038707	0.056283	0.00343554	0.00332918	0.079187	0.220249	0.118991	0.127293	0.122298	0.0970165	0.145928	0.111774	0.0125602	0.0104297	0.00642773	0.0183605	0.0687293	0.0237111	0.0054635	0.0174022	0.0607189	0.0490352	0.0635026	0.0203926	0.0290766	0.0137402	0.0222073	0.0139451	0.00137878	0.0441587	0.015503	0.000921496	0.00208296	0.0101509	0.0327257	0.0231014	0.100508	0.0513527	0.116618	0.0558982	0.0337879	0.0466032	0.0136367	0.0424615	0.0256811	0.0169783	0.0373986	0.01748	0.00161086	0.0151476	0.0231321	0.0195713	0.00187615	0.000144407	0.0584199	0.00485157	0.0221773	0.092196	0.000881311	0.0149259	0.00120944	0.00157352	0.0558067	0.0118352	0.00706796	0.0344917	0.000465384	0.00128299	0.0013906	0.00304461	0.00297872	0.0296035	0.00235233	0.00040098	0.0174223	0.0590127	0.102101	0.0643598	0.0939644	0.0244077	0.0509494	0.0645351	0.0389853	0.00292721	0.00458167	0.00270203	0.00568221	0.00705088	0.00387031	0.00428709	0.00357198	0.00250139	0.00160994	0.00507161	0.00623787	0.00174771	0.0108983	0.00421346	0.00401727	0.00800747	0.00268826	0.0288698	0.0128293	0.0387371	0.0251993	0.0183797	0.00385811	0.00611205	0.0146711	0.0406558	0.0313215	0.0723167	0.0141467	0.0407542	0.00738636	0.00109183	0.00894829	0.0103657	0.0864731	0.00508164	0.00393216	0.023305	0.0197897	0.0273106	0.125554	0.0228134	0.0311782	0.0463429	0.0243947	0.000314813	0.0903643	0.0944679	0.151789	0.0101964	0.00632816	0	0.000561726	0.00169611	0.00210118	0.0018893	0.00171541	0.00065984	0.000493562
K17244	0.000301638	0.00165297	0.000106577	0.000122509	0	0	0.000124821	0.000109656	0.000116869	0.00011468	0.000202614	0.000366298	0	0.000174875	0.000209777	0.000252679	0.000185248	0.00015162	0.00016661	0.000109507	0.000143661	0.0825387	0	0	0	0	0.000122591	0	0.0905568	0.017764	0.000691662	0.000678792	0.000677726	0.00083627	0.000984588	0.000647767	0.000479047	0.0438398	0.000120716	0.00638272	0	0	0.000116238	0	0	0.000164896	0.000200885	0.000181976	0.000160373	0.000145137	0.000163358	0.000139267	0.010434	0.0032244	0.0033609	0.0156468	0.01309	0.00121171	0.00708875	0.0224818	0.00866769	0	0	0.120073	0.0048231	0.000402884	0	0.000109165	0.00926428	0.000503558	0	0.019129	0.00944475	0	0.00252238	0.000346414	0.00053396	0.00102995	0.000547963	0.000582511	0	0.000303866	0	0	0.0146212	0.105552	0.288683	0.110682	0.0477136	0.0394355	0.0603102	0.071305	0	0	0.000253958	0.000582161	0.00146569	0.000578047	0.00246262	0.0384991	0.000321874	0.0195143	0.0401428	0.0352104	0.0283821	0.0278616	0.0530471	0.0944685	0.0326442	0.0731902	0.0599236	0.300575	0.25197	0.360362	0.0461983	0.0614376	0.0145085	0.0538571	0.0469832	0.0417667	0.0501303	0.0486622	0.130759	0.073284	0.181264	0.0485156	0.0777773	0.0031254	0.00893649	0.0336492	0.017267	0.0156908	0.0323855	0.0224549	0.0383253	0.0811694	0.059043	0.0252421	0	0.0137246	0.0622026	0.318095	0.0135325	0.042432	0.0161039	0.0253157	0.00295167	0.0432852	0.043365	0.0657746	0.187402	0.327934
K17245	0.000301638	0.00202546	0.000106577	0.000122509	0	0	0.000124821	0.000109656	0.000116869	0.00011468	0.000202614	0.000366298	0	0.000174875	0.000209777	0.000252679	0.000185248	0.00015162	0.000318813	0.000109507	0.000143661	0.0789896	0	0	0	0	0.000627754	0	0.0823325	0.0219698	0.00188761	0.00156796	0.00121617	0.00167215	0.00115069	0.000647767	0.000479047	0.059901	0.000120716	0.00851981	0.000140435	0	0.000314731	0	0	0.000164896	0.000200885	0.000181976	0.000160373	0.000145137	0.000163358	0.000139267	0.0105462	0.00345569	0.00362952	0.0156468	0.0128828	0.00121171	0.00689405	0.0222377	0.00885629	0	0	0.122532	0.0048231	0.00219404	0.00101244	0.000109165	0.0190671	0.000503558	0	0.0212952	0.00944475	0	0.00291606	0.000346414	0.00053396	0.00102995	0.000547963	0.000582511	0	0.000545392	0	0	0.00984199	0.103236	0.288472	0.109762	0.046999	0.0385752	0.0593208	0.0667169	0.000824368	0.000360895	0.000706965	0.00108645	0.00262285	0.000988307	0.00231322	0.0377651	0.000872818	0.0185579	0.0353882	0.0308838	0.0266326	0.0258838	0.0516879	0.0930823	0.0318891	0.0718545	0.0533541	0.320314	0.262005	0.417246	0.0452795	0.0618291	0.0132934	0.0506143	0.045785	0.0391088	0.0479693	0.0462135	0.130558	0.0750011	0.182062	0.0501423	0.0805975	0.0058101	0.0073453	0.0330583	0.0166811	0.0140728	0.0308259	0.0233692	0.0352684	0.0606606	0.0563124	0.0249176	0	0.0147108	0.0605023	0.321012	0.0109274	0.0149211	0.0159966	0.0247517	0.00224424	0.0345648	0.0285278	0.0504698	0.151927	0.303304
K17246	0.000301638	0.00165297	0.000106577	0.000122509	0	0	0.000241315	0	0.000116869	0	0.000202614	0.000366298	0	0	0	0	0	0	0	0	0	0.0783493	0	0	0	0	0.000122591	0	0.0812117	0.0283029	0.000145991	0.000143413	0.000274335	0.000355004	0.000364359	0.000220974	0	0.0100564	0	0.00268975	0	0	0.000116238	0	0	0	0	0	0	0	0	0	0.00568676	0.00179237	0.00185928	0.00631086	0.00606756	0.000953349	0.00534037	0.0189313	0.00451503	0.000307248	0	0.128963	0.00460147	0.000283741	0	0.000109165	0.0163723	0.000184388	0	0.0221014	0.00954832	0	0.00303486	0.000500687	0.000418825	0.000444114	0	0.000101008	0	0.000303866	0	0	0.00997044	0.0861568	0.256026	0.0726109	0.0446598	0.0320455	0.0511587	0.0433968	0	0	0.000253958	0.000582161	0.0010252	0.000578047	0.00180177	0.0377651	0.000890955	0.0185579	0.0353882	0.0307666	0.0268023	0.025926	0.0518167	0.0932075	0.032027	0.0720055	0.0596685	0.330181	0.258057	0.40867	0.0460588	0.0608171	0.014349	0.0545351	0.0458819	0.0387675	0.0472067	0.0357058	0.132769	0.0724017	0.181264	0.0483923	0.0774348	0.00257155	0.00691849	0.0315456	0.0158891	0.0145725	0.0299805	0.0243148	0.0346753	0.0577351	0.0555979	0.0163128	0	0.0123701	0.0523701	0.220524	0.0267858	0.050775	0.0162513	0.0257357	0.00429667	0.0443349	0.0346261	0.0677358	0.189549	0.333882
K17247	0.0288433	0.0263272	0.0581185	0.0144039	0.000537635	0.000208379	0.357408	0.00115755	0.244691	0.0255293	0.0769068	0.0147277	0.00381956	0.0476125	0.03223	0.0221101	0.0379841	0.0524249	0.025927	0.0218595	0.00826536	0.917914	0.0319626	0.00041597	0.0309657	0.0351002	0.0302834	0.00600454	0.620072	0.149405	0.0604764	0.0176767	0.00994074	0.00686554	0.0176198	0.00414024	0.0112815	0.120333	0.0649182	0.0429143	0.00754882	0.000651907	0.00928849	0.198859	0.0616071	0.00349041	0.0657943	0.00386792	0.00416442	0.0228435	0.00250309	0.00845723	0.0898501	0.0253116	0.0455565	0.154071	0.0971292	0.0134895	0.0643682	0.0759034	0.0349554	0.729577	0.0425155	0.372489	0.0761018	0.039495	0.023302	0.0345323	0.175652	0.00589048	0.017175	0.47859	0.262807	0	0.0496236	0.0684926	0.0556325	0.0277194	0.0354291	0.00863335	0.000581797	0.0484219	0.0866025	0.000321726	0.251449	0.74472	0.601373	0.754009	0.253171	0.54551	0.423596	0.0669872	0.10686	0.185108	0.0270414	0.16679	0.0705434	0.103569	0.125868	0.21848	0.0535975	0.107909	0.237583	0.210685	0.211915	0.269676	0.267576	0.28614	0.405063	0.250024	0.277718	0.36957	0.404647	0.371252	0.163216	0.0943177	0.112422	0.167679	0.495353	0.522292	0.506019	0.547821	0.684152	0.33874	0.268199	0.208973	0.257541	0.119303	0.192865	0.210874	0.415129	0.347947	0.281928	0.241603	0.320972	0.391447	0.386474	0.945496	0.146009	0.135213	0.445121	0.194004	0.67822	0.776615	0.89954	0.815086	0.6711	0.75645	0.797661	0.890989	0.762414	0.642947
K17248	0.0331087	0.0144129	0.00379829	0.0183252	0.00403609	0.003876	0.00456791	0.00506045	0.00684993	0.0100274	0.0686222	0.0047622	0.011742	0.0801832	0.076535	0.0539161	0.0936142	0.0856993	0.0484661	0.0668292	0.0405547	0.00398028	0.00439686	0.00538171	0.0130103	0.0903793	0.0340282	0.00596455	0.00504053	0.0286528	0.047351	0.0938427	0.0411462	0.0630563	0.0194923	0.0124432	0.00977899	0.0254168	0.0633457	0.138909	0.0106825	0.00094617	0.00173649	0.00160826	0.00142819	0.0047723	0.00948209	0.0261192	0.0123602	0.0270781	0.00566308	0.00849609	0.00872779	0.0217901	0.016854	0.0179457	0.012053	0.0182233	0.00563561	0.0134874	0.0103417	0.000460012	0	0.0278871	0.0277161	0.0101272	0.00902719	0.0193533	0.023828	0.0265255	0.0154633	0.0209484	0.0109979	0.00558965	0.00331863	0.00308967	0.00818647	0.00716531	0.00612035	0.00987191	0.0051751	0.0816896	0.0304696	0.00431418	0.0199289	0.00606295	0.0205227	0.00220373	0.0261246	0.00158257	0.0161271	0.0421136	0.0620826	0.0464882	0.0764039	0.0546735	0.0501337	0.0452753	0.0768376	0.0489745	0.0331756	0.00968011	0.018303	0.0127878	0.00961233	0.0072472	0.00369435	0.000995456	0.00201852	0.0311311	0.0589063	0.00110715	0.00130689	0.015318	0.0274872	0.0469389	0.0330159	0.0486915	0.0388984	0.0282157	0.0253317	0.00489169	0.0125867	0.0510975	0.0200287	0.0719572	0.0855108	0.0646102	0.104691	0.0758097	0.0553098	0.0473463	0.0375566	0.012255	0.0172095	0.0163161	0.0224304	0.003713	0.0189481	0.0157	0.0116635	0.137344	0.00345783	0.00230746	0.000267076	0.000417318	0.000107128	0.00309752	0.0019346	0.00289895	0.00355505	0.00160009
K17249	0.0479841	0.0326255	0.0469171	0.0459934	0.0165012	0.052105	0.0304364	0.1375	0.0732456	0.0338238	0.0578301	0.0193348	0.0233168	0.0542053	0.0645087	0.0677302	0.0620141	0.0725891	0.0559193	0.0625961	0.0723033	0.0503354	0.0363561	0.0249023	0.0563804	0.154662	0.0588781	0.0284622	0.0731237	0.0763556	0.0445488	0.0310841	0.042644	0.0512851	0.0440127	0.0560122	0.0642843	0.238098	0.122366	0.0815638	0.0036613	0.0111974	0.10092	0.173993	0.0896701	0.0899142	0.0913586	0.0761133	0.107687	0.0658337	0.0991071	0.0604168	0.221995	0.401046	0.333862	0.153566	0.321153	0.460378	0.180428	0.303461	0.220979	0.172919	0.0162796	0.184431	0.335858	0.0922731	0.125892	0.264191	0.0750585	0.410416	0.347365	0.0863598	0.34378	0.0330215	0.154174	0.104267	0.248443	0.271404	0.204999	0.251401	0.0715913	0.170708	0.00429744	0.0621627	0.143865	0.111719	0.328434	0.208624	0.13728	0.0558922	0.282625	0.279965	0.0888274	0.113635	0.169692	0.0610864	0.150593	0.0505606	0.0513288	0.0728246	0.0360331	0.0803961	0.0797144	0.0710509	0.0544661	0.0759311	0.0494826	0.0353874	0.0437511	0.0614114	0.0923606	0.237836	0.172181	0.229339	0.0716757	0.0650537	0.0684168	0.0970623	0.0678682	0.0908528	0.0620513	0.0980841	0.104556	0.0889428	0.10351	0.0619374	0.0777405	0.121216	0.170499	0.241776	0.274886	0.232427	0.247265	0.22269	0.238901	0.322982	0.224701	0.0692987	0.324912	0.155467	0.157441	0.596507	0.181911	0.178198	0.146851	0.201698	0.150532	0.230682	0.15743	0.219717	0.22503	0.12244
K17250	0.0672134	0.397019	0.15277	0.369015	0.642571	0.161607	0.0796724	0.371197	0.184632	0.0457263	0.224823	0.102755	0.105151	0.133637	0.117277	0.127108	0.132514	0.201352	0.140593	0.172078	0.189721	0.144163	1.05123	1.45926	0.217197	0.422454	0.225806	0.6335	0.196763	0.133181	0.0376588	0.0479849	0.0417953	0.0621102	0.0648513	0.120317	0.205991	0.441619	0.302397	0.0894784	0.047424	0.2322	0.257094	0.171435	0.389452	0.140239	0.1175	0.17019	0.255681	0.283639	0.264477	0.138319	0.0781869	0.0589527	0.0426234	0.200209	0.0662093	0.0146083	0.0360164	0.0896678	0.0525228	0.00104514	0.00105508	0.242366	0.147326	0.273931	0.058496	0.0222996	0.252694	0.00805934	0.016494	0.0990596	0.0152272	1.55727	0.0167684	0.00765577	0.00543671	0.00572301	0.00599834	0.0270455	1.46619	0.215064	0.0594362	1.4136	0.290582	0.195773	0.145701	0.183504	0.119321	0.277681	0.254755	0.175615	0.145285	0.17765	0.224462	0.118815	0.289524	0.0992502	0.0930267	0.114983	0.156149	0.0406405	0.0335729	0.037294	0.0330456	0.0395376	0.0362274	0.0188023	0.0320304	0.0808808	0.121553	0.17583	0.179028	0.226105	0.0515192	0.113172	0.0460163	0.0963358	0.0876394	0.103056	0.115481	0.13834	0.250976	0.141402	0.223238	0.182562	0.142629	0.192461	0.0448148	0.108251	0.0920362	0.0767985	0.0576547	0.158704	0.0536018	0.111641	0.0608494	0.16044	0.0189707	0.220741	0.107939	0.974549	0.0999127	0.0495763	0.0992215	0.148197	0.0226149	0.0937551	0.0784201	0.0830366	0.0944721	0.152518
K17251	0.00158268	0.00455722	0.00314196	0.00118831	0	0	0.042688	0.00327358	0.0928515	0.00430356	0.00690787	0.00101781	0.000580155	0.0104583	0.0414333	0.0473086	0.0213794	0.0183078	0.0111902	0.0103814	0.00934607	0.0342135	0	0	0.000258519	0.000456307	0	0	0.0484844	0.0298282	0.0100436	0.0134949	0.00618151	0.0136881	0.00645239	0.00275515	0.003025	0.1367	0.0185716	0.0177671	0	0	0.339903	0.0580438	0.0105368	0.0195459	0.00535643	0.0375322	0.00610661	0.00468814	0.00253865	0.000429077	0.0705729	0.0702381	0.123584	0.012988	0.052891	0.0401465	0.0229219	0.0940352	0.11738	0.000909343	0.000208101	0.0177593	0.02105	0.0233112	0.0764705	0.00358691	0.0108046	0.0104621	0.0579603	0.0171216	0.0121744	0	0.00163666	0.0114655	0.000918228	0.000826577	0.0150441	0.0552157	0.000295306	0.0318382	0.000501409	0	0.0229631	0.0418647	0.0226361	0.0350527	0.0114728	0.0733836	0.0164719	0.0524377	0.0256928	0.0418904	0.0314018	0.0191115	0.0277432	0.0210067	0.00819674	0.0167619	0.0700579	0.00168205	0.00119948	0.000490283	0.000615832	0.00010615	0.000277127	0	0.000104456	0.00932662	0.0586107	0.0414764	0.00434256	0.000995294	0.0570915	0.0662392	0.0193453	0.0687706	0.00570274	0.00734342	0.0115996	0.000631115	0.0381812	0.0734816	0.182655	0.03678	0.0539627	0.0137931	0.00200987	0.0117332	0.00857043	0.00598123	0.00780247	0.0129168	0.0070832	0.0087445	0.00744684	0.0108746	0.0280344	0.0528714	0.0219701	0.0174846	0.000781182	0.0012372	0	0.000237054	0.000181342	0	0.000707828	0	0	0
K17253	0	0	0	0	0	0	0	0	0	0	0	0	0	0	0	0	0	0	0	0	0	0.000826272	0	0	0	0	0	0	0.000973631	0.00101012	0.00178327	0.00170099	0.000829497	0.000479168	0.000267525	0	0	0	0	0.00135322	0	0	0	0	0	0	0	0	0	0	0	0	0	0	0	0	0	0	0	0	0	0	0	0.00325759	0	0	0	0	0.00218619	0	0	0.00176431	0	0	0	0	0	0	0	0	0	0.00012997	0	0	0	0	0.000366294	0.000840887	0.00198529	0.000295013	0.000469924	0	0.000110608	0.000123411	0.000152136	0.00022645	0.000226783	0.000275809	0.000128352	0.00131665	0	0.0105915	0.0120685	0.00248595	0.00459446	0.00264318	0.00271761	0.00035385	0.0014197	0.00288643	0.00140911	0.00456648	0.00391107	0.00097277	0.000596582	0.000946188	0.000810642	0.000259469	0.00647085	0.00425394	0.00576497	0.00314145	0.000359295	0	0	0	0	0.000107734	0.000536695	0.00436797	0.00123185	0.00136495	0.00125213	0.000955953	0.000222461	0.000148569	0.000104863	0.00129083	0	0	0.00330463	0.00122105	0.000261222	0	0.000269136	0.000563733	0	0	0.00173213	0.000162344	0.00575468	0.00020973
K17256	0	0	0	0	0	0	0	0	0	0	0	0	0	0	0	0	0	0	0	0	0	0.00384973	0	0	0	0	0	0	0.00568262	0.00135323	0.000903913	0.00142658	0.00209673	0.00431226	0.000118303	0.000488978	0	0.000207028	0	0.000660727	0	0	0	0	0	0	0	0	0	0	0	0	0	0	0	0	0	0	0	0	0	0	0	0.00128614	0	0	0.000154132	0	0.00111495	0	0	0.0026123	0	0	0	0	0.000279477	0	0	0	0	0	0	0	0	0.000812361	0.00132111	0.00138169	0.00444214	0.00136316	0.0023862	0	0	0	0	0.000330594	0.000167392	0.000535075	0.00170218	0.00141868	0	0.0295215	0.0097938	0.0064696	0.0107128	0.000827723	0.00862008	0.00340385	0.00226529	0.00226449	0.00222749	0.00502279	0.0302994	0.0924642	0.0171138	0.00935721	0.0213815	0.0102722	0.00690409	0.018954	0.00271165	0.0146475	0.000978091	0.0038146	0.00108664	0.00700062	0.00844085	0.00161111	0.00646607	0.00228654	0.0012631	0.00361645	0.00371373	0.00116318	0.00336581	0.00406074	0.00220624	0.000732564	0	0	0.00784282	0.0499612	0.0266969	0.0176434	0.0128671	0.00827034	0.00906435	0.0291691	0.000764431	0.028712	0.0671946	0.0251384
K17257	0.00300581	0.00088695	0.00210821	0.00408875	0.000490995	0.0014076	0.000277512	0.0014649	0.000760804	0.00388508	0.00428635	0.000374172	0.00217896	0.0022192	0.00207416	0.00239118	0.00238312	0.00179724	0.00269789	0.00227404	0.00230034	0.0391668	0.000136981	0.000321312	0.00124443	0.00033192	0.000142758	0.000633779	0.0364444	0.0669296	0.0335979	0.0310869	0.00964136	0.0114069	0.00962407	0.00550744	0.00288556	0.0107438	0.00109024	0.023639	0.000323731	0.000229384	0.00734542	0.00526232	0.00893705	0.00235414	0.00311355	0.002448	0.00251958	0.00334086	0.00260155	0.00254862	0.00582948	0.000403278	0.00198692	0.00391289	0.00801989	0.00111582	0.0112531	0.00973475	0.00429932	0.00366478	0.00210047	0.0977252	0.0001171	0.0163251	0.00197843	0.000347862	0.0711347	0	0.00223731	0.123071	0.00199909	0.000508108	0.00373856	0.00227016	0.00555111	0.00491137	0.00402953	0.0025176	0	0.0572539	0.0044852	0.000228843	0.0167788	0.0593559	0.0617303	0.0599459	0.126725	0.137577	0.0934011	0.00409945	0.105579	0.0658238	0.0570303	0.0794776	0.0519861	0.0981818	0.211247	0.130202	0.0534074	0.418255	0.341879	0.42987	0.37539	0.525254	0.293501	0.258223	0.260701	0.136331	0.186481	0.0550963	0.064873	0.23039	0.477764	0.381095	0.572108	0.306264	0.1328	0.164503	0.129683	0.420663	0.184974	0.156772	0.0415964	0.259161	0.287471	0.237265	0.356223	0.209917	0.223476	0.324923	0.438472	0.134544	0.319361	0.458847	0.297967	0.0408393	0.000954858	0.00134661	0.159595	0.863897	0.031538	0.0857048	0.0066605	0.0321113	0.0235201	0.0478669	0.0777658	0.129477	0.144249	0.123215
K17258	0	0	0	0.000301182	0	0	0	0.00021073	0.000154144	0.000486995	0	0	0	0.00019586	0.000133683	0.00014677	0.00018879	0.000193883	0.000295628	0.000167041	0.000162418	0.000360799	0	0	0	0	0	0	0.000221839	0.00702925	0.00122491	0.000541319	0.00187902	0.00216311	0.00131908	0.00115982	0.000407118	0.00141606	0	0.00180984	0	0	0	0	0	0.00047397	0.000401374	0.000147798	0.000300496	0.00027797	0.000106482	0.000130244	0.000133269	0.000204834	0.000238288	0	0.000131704	0.000153551	0	0.000102323	0.000134799	0	0	0.00146159	0.000133163	0.000148065	0	0.000201397	0	0.000115201	0.000175026	0.00315753	0.000134704	0	0	0	0	0	0	0	0	0.0197771	0	0	0	0.00048396	0.000343036	0	0.00315292	0.00285616	0.000711772	0.000115763	0.0195131	0.00725121	0.0179575	0.00602889	0.00254885	0.00830375	0.00585741	0.0134874	0.00235496	0.00534938	0.00411469	0.00422038	0.00729545	0.0115803	0.0127288	0.0433948	0.0308077	0.0183372	0.00352208	0	0	0	0.0016505	0.000639406	0.00150197	0.00750357	0.00788424	0.00747762	0.00755004	0.013293	0	0.000208539	0.000328926	0.00233623	0.00049531	0.000156677	0.000548521	0.00053929	0.000918243	0.00207963	0.00579334	0.00340117	0.0241032	0.00623746	0.00234365	0.000108127	0	0	0.00520809	0.0474299	0.000344705	0.00399314	0	0.000134477	0	0.000954645	0.0156889	0.00174257	0.00324808	0.00245629
K17259	0	0	0	0	0	0	0	0	0	0	0	0	0	0	0	0	0	0	0	0	0	0	0	0	0	0	0	0	0	0	0	0	0	0	0	0	0	0	0	0	0	0	0	0	0	0	0	0	0	0	0	0	0	0	0	0	0	0	0	0	0	0	0	0	0	0	0	0	0	0	0	0	0	0	0	0	0	0	0	0	0	0	0	0	0	0	0	0	0	0	0	0	0	0	0	0	0	0	0	0	0	0.000427849	0.000507849	0.000485521	0.000508162	0.000454016	0.000418769	0.00024846	0.000219817	0.000154873	0	0	0	0	0	0.000119408	0	0	0.00060215	0.000225619	0.000996594	0	0	0	0	0	0	0.000113875	0.000173243	0.00013618	0.000132687	0.000279781	0.000649167	0	0.000276008	0.000322469	0.000333674	0	0	0	0.000108483	0	0	0	0	0	0	0	0	0	0	0
K17261	0	0	0	0	0	0	0	0	0	0	0	0	0	0	0	0	0	0	0	0	0	0	0	0	0	0	0	0	0	0	0	0	0	0	0	0	0	0	0	0	0	0	0	0	0	0	0	0	0	0	0	0	0	0	0	0	0	0	0	0	0	0	0	0	0	0	0	0	0	0	0	0	0	0	0	0	0	0	0	0	0	0	0	0	0	0	0	0	0	0	0	0	0	0	0	0	0	0	0	0	0	0	0	0	0	0	0	0	0	0	0	0	0	0	0	0	0	0	0	0	0	0	0	0	0	0	0	0	0	0	0	0	0	0	0	0	0	0	0	0	0	0	0	0	0.000133515	0.000173232	0	0	0.00444253	0	0	0.000178926
K17263	0.000144379	0	0	0	0	0	0	0	0	0	0	0	0	0	0	0	0	0	0	0	0	0	0	0	0.000141132	0	0	0	0	0.000112792	0	0	0	0	0	0	0	0.000108072	0	0	0	0	0.000145972	0	0	0	0	0	0	0	0	0	0.0611766	0.0631169	0.114803	0.00463189	0.0451033	0.0361201	0.0208498	0.0741301	0.107599	0.000763429	0.000102812	0	0.0150066	0	0.0233732	0.00213751	0.000514411	0.00827344	0.0540551	0	0.0105103	0	0.00100074	0.0102956	0.000297585	0.000280163	0.0137317	0.0511022	0	0.000154833	0	0	0	0	0	0	0	0	0	0.0446328	0	0	0	0	0	0	0	0	0.000109091	0.00591794	0.00614022	0.00546769	0.00234839	0.00214108	0.000716765	0.000702006	0.000314741	0.000107633	0	0	0	0	0	0	0	0	0	0.000635781	0	0	0	0	0	0	0	0	0.000555305	0	0	0.000124488	0.000373512	0	0.000636933	0.000395468	0.000192091	0	0.0254383	0.0274379	0	0	0.000117517	0	0	0	0	0	0	0	0	0
K17266	0	0	0	0	0	0	0	0	0	0	0	0	0	0	0	0	0	0	0	0	0	0.0105881	0	0	0	0	0	0	0.00870254	0.00100702	0	0	0	0	0	0	0	0	0	0	0	0	0	0	0	0	0	0	0	0	0	0	0	0.000151113	0.000140355	0	0	0.000102965	0	0	0	0	0	0.0128481	0	0.000255603	0	0	0.0001347	0	0	0.012959	0.000149478	0	0	0	0.000582131	0	0	0	0	0	0	0	0	0.000777433	0.0103697	0.00126745	0.000440097	0.00281273	0.00037116	0	0.000337917	0.000234074	0.00012263	0.000369548	0	0.000329871	0.000291815	0.00162133	0.000126547	0.000285708	0.00209543	0.002569	0.000534356	0.00451604	0.00119907	0.000225082	0.00525415	0.00358564	0.00204128	0	0.00217139	0	0.000713937	0.000234952	0.000357431	0.00149783	0.00972535	0.0287451	0.00640829	0.00728213	0	0.000169399	0	0.000173995	0.000280677	0.000333109	0.000124073	0.000524382	0	0.00010311	0.00298911	0.000210764	0.00168759	0.00303295	0.00237781	0.0507963	0	0.000903637	0.00300544	0.0117527	0.00510627	0.0215284	0.0023815	0.00662277	0.00756483	0.0228592	0.032857	0.0767906	0.0532443	0.125243
K17268	0	0	0	0	0	0	0	0	0	0	0	0	0	0	0	0	0	0	0	0	0	0.00474821	0	0	0	0	0	0	0.00962329	0.0724125	0.00201002	0	0	0	0	0	0	0.00493371	0	0	0	0	0	0	0	0	0	0	0	0	0	0	0	0	0	0	0	0	0	0	0	0	0	0	0	0	0	0	0	0	0	0	0	0	0	0	0	0	0	0	0	0	0	0	0	0	0	0	0	0	0	0	0.00012183	0.000305808	0	0	0.000753162	0	0.000138899	0	0.00515324	0.00040188	0.000164718	0.000314423	0.000273063	0	0	0	0	0	0	0	0	0	0	0	0	0	0	0	0	0	0	0	0	0	0	0	0.000348183	0.0012536	0	0.00011803	0.000155151	0.000172922	0.0001253	0	0	0	0	0	0	0	0	0	0	0	0.000116661	0	0	0	0	0
K17275	0	0	0	0	0	0	0	0	0	0	0	0	0	0	0	0	0	0	0	0	0	0	0	0	0	0	0	0	0	0	0	0	0	0	0	0	0	0	0	0	0	0	0	0	0	0	0	0	0	0	0	0	0	0	0	0	0	0	0	0	0	0	0	0	0	0	0	0	0	0	0	0	0	0	0	0	0	0	0	0	0	0	0	0	0	0	0	0	0	0	0	0	0	0	0	0	0	0	0	0	0	0	0	0	0	0	0	0	0	0	0	0	0	0	0	0	0	0	0	0	0	0	0	0	0	0	0	0	0	0	0	0	0	0	0	0	0	0	0	0	0	0	0	0	0.00152411	0.00601303	0	0.00209137	0	0.00047937	0	0
K17277	0	0	0	0	0	0	0	0	0	0	0	0	0	0	0	0	0	0	0	0	0	0	0	0	0	0	0	0	0	0	0	0	0	0	0	0	0	0	0	0	0	0	0	0	0	0	0	0	0	0	0	0	0.00028154	0.000221963	0.000150854	0.000847754	0.00103573	0	0.000113527	0.000194957	0.000363299	0	0	0.00302942	0	0	0	0	0	0	0	0.00467918	0	0	0	0	0	0	0	0	0	0	0	0	0.000189032	0.00151872	0.00121785	0.00564957	0.0103034	0.000870968	0.0128434	0	0	0	0	0	0	0	0	0.000237375	0	0.000512062	0.00121007	0.00297253	0.00305055	0.00436492	0.000798384	0.000603312	0.00222794	0.000551948	0.000169653	0.00106361	0.0554656	0.0317341	0	0	0	0	0.000564128	0.00103369	0.00128308	0	0.000223924	0	0	0	0	0	0.00206188	0.00116156	0.00388652	0.00313874	0.0153261	0.00970846	0.0133002	0.0195488	0.0201794	0.000755028	0	0.000196762	0.0128344	0	0	0	0	0	0	0	0	0	0	0
K17278	0.00323352	0.00423355	0.00124134	0.0124989	0	0.000116805	0.339665	0.0940025	0.411963	0.0357311	0.055391	0	0.000694134	0.0850858	0.253326	0.157804	0.141584	0.13278	0.10217	0.150623	0.116353	0.00744958	0.000114532	0	0.000616704	0.000903455	0	0.00020775	0.00958198	0.0373256	0.0337549	0.0308927	0.0281772	0.0382661	0.0205925	0.023705	0.011708	0.00446782	0.0555264	0.0278898	0	0	0.000159865	0.00352628	0.00021977	0.0992246	0.0356514	0.147478	0.0516592	0.0270505	0.0441899	0.00919426	0.00323614	0.00280408	0.00189042	0.00526469	0.00126161	0.000547162	0	0.00874796	0.000365216	0.000722111	0	0.0692934	0.000468465	0.0162512	0.00678311	0	0.0143241	0	0	0.0334418	0.000216048	0	0.000227902	0.000181156	0.000133312	0.000102416	0	0.000157001	0	0.027595	0.00010559	0	0.00189673	0.0133445	0.0196308	0.0164295	0.0505984	0.0307258	0.0135375	0.00728773	0.0165896	0.0195693	0.0237598	0.0120506	0.0143958	0.0147627	0.00686982	0.00838048	0.0220445	0.0225587	0.0231369	0.0160965	0.015491	0.0037407	0.00673182	0.00382184	0.00694321	0.00823837	0.0394369	0.00310241	0.00555868	0.00446476	0.0240845	0.0081171	0.0114082	0.0247981	0.0723155	0.0511884	0.0895149	0.00928815	0.0043883	0.00556876	0.00435495	0.022971	0.0334844	0.0394547	0.00350273	0.0318449	0.0247538	0.0164041	0.0287181	0.0374184	0.0231379	0.0270438	0.0441065	0.0119595	0	0.0304304	0.0744425	0.108668	0.00700394	0.0115946	0.0032278	0.0151166	0.0114831	0.0121448	0.01919	0.0138316	0.0119613	0.00679723
K17285	0.083245	0.548408	0.162659	0.22743	0.807089	0.126076	0.14363	0.00828153	0.00806393	0.0322098	0.205671	0.14796	0.104168	0.0647296	0.0256906	0.0179532	0.0422856	0.0679405	0.0555947	0.0530909	0.0314699	0.0128179	0.799704	0.90012	0.243947	0.396015	0.255609	0.731914	0.0261581	0.07556	0.010232	0.00383418	0.00148013	0.00660999	0.0545653	0.0605259	0.126809	0.0101569	0.0640465	0.162191	0.791084	0.606257	0.0969229	0.0755814	0.174036	0.0130877	0.0235625	0.0206233	0.0196367	0.120663	0.0117506	0.0577353	0.010603	0.00167979	0.00272372	0.0156294	0.0089911	0.00282742	0.0125292	0.00635756	0.00139138	0.00751318	0.0078289	0.0278477	0.0168975	0.00186335	0.00217124	0.0034663	0.02002	0.000483302	0.000392901	0.0478832	0.00452415	0.788738	0.0129392	0.00707055	0.00216199	0.0017979	0.00191628	0.00388209	0.662297	0.00193616	0.279113	0.760033	0.0898087	0.0291272	0.013827	0.0289954	0.0701701	0.0196761	0.0457032	0.0218296	0.00651558	0.0153671	0.00190434	0.010131	0.0218625	0.01129	0.0357656	0.0302804	0.0280891	0.0108586	0.0786163	0.090654	0.0463081	0.0766976	0.0757841	0.0615133	0.0869	0.045619	0.0273731	0.0472782	0.0708503	0.0521188	0.0459493	0.0543479	0.0313427	0.0480433	0.0426181	0.0322708	0.0425163	0.298882	0.0430752	0.127153	0.102907	0.0423093	0.0286049	0.0653206	0.0717188	0.0692172	0.117396	0.0531364	0.0564897	0.0221047	0.0730056	0.0528914	0.0872143	0.00467193	0.00447977	0.0243823	0.0401032	0.00961174	0.0975018	0.0802333	0.0113449	0.03336	0.0232465	0.0286902	0.0627216	0.0450141	0.0679084	0.0418129
K17286	0.899448	1.0259	1.03429	0.944611	0.995694	0.883474	0.918974	0.609739	0.833798	0.969588	0.909367	0.989743	0.98328	0.796391	0.876215	0.838834	0.818965	0.781503	0.863529	0.802828	0.769218	0.945479	0.999549	0.995079	0.959655	0.921167	1.06328	0.986566	0.914299	1.14879	1.13289	1.131	0.989591	0.930673	0.930321	0.848115	0.85583	1.19307	0.64863	1.07727	1.0242	0.983014	1.00565	0.945378	1.02589	0.840204	0.934067	0.807754	0.69247	0.866684	0.664812	0.869851	1.35298	1.49045	1.46434	0.935137	1.33942	1.62347	1.40625	1.31473	1.36831	1.55099	1.21684	1.0065	1.30276	1.40298	1.21555	1.63057	0.675661	1.73453	1.69253	1.1913	1.5181	1.23144	1.37102	1.26658	1.51179	1.56799	1.49774	1.41801	1.26306	0.91043	1.6299	1.25484	0.944982	0.847315	1.23445	0.918993	0.847828	0.989683	0.850568	1.09654	0.879291	0.965421	0.937596	0.946986	0.942926	0.876498	0.976772	1.06278	0.83352	1.27002	1.27076	1.3108	1.269	1.48522	1.19818	1.09354	1.48132	1.11411	1.24557	0.897489	0.99475	1.21831	1.45105	1.13117	1.56893	1.35948	1.51523	1.23361	1.41389	0.832013	0.967888	0.919411	0.769397	1.04639	1.06473	1.03249	1.09123	0.897155	0.847605	1.01852	1.07918	1.16418	1.09884	1.13832	1.09843	1.04564	1.64667	1.01364	1.0174	1.04108	1.17458	1.36136	0.834576	0.935406	1.26957	1.26673	1.201	1.44373	1.58748	1.90586
K17290	0	0.00509306	0.00731641	0	0	0	0	0	0	0.00320881	0.00509677	0	0	0	0.0105418	0.00425382	0.00266236	0.00200423	0.0170251	0	0	0.000941973	0.00420177	0	0.00881329	0.0055808	0.0586965	0	0.00106976	0.000131964	0.0165213	0.00364405	0.00102081	0.000523178	0.0191744	0	0	0	0.0108486	0.0180089	0.01989	0.000305305	0.000416496	0.0913806	0.0140106	0	0.0276599	0.000759403	0.000348756	0.00225252	0	0	0.00062317	0.00206934	0.00973031	0.00500658	0.00233839	0.00529796	0.00136494	0.000939288	0.000941687	0.324361	0.0193184	0.0474069	0.0220068	0.00230846	0.0028378	0.0672044	0.0118511	0.00182569	0.00512783	0.0222757	0.114152	0	0.00881458	0.0237304	0.0216659	0.00630534	0.00628472	0.00105409	0	0.0171976	0.00449612	0	0.00532203	0.0508074	0.0759326	0.0422754	0.0181916	0.0188263	0.0690871	0.0151648	0	0.0353482	0.00287205	0.00220309	0.0085447	0.00028757	0	0.0179831	0	0.000290036	0.00925586	0.00930641	0.00988354	0.13281	0.0502813	0.0242951	0.327926	0.0459654	0.00471969	0.214315	0.057751	0.196504	0.0018997	0.00148024	0.0022703	0.00977785	0.20546	0.149081	0.114382	0.197681	0.0193564	0.0016093	0.022008	0.000226242	0.000296212	0	0.000393916	0.00449879	0.0116383	0.0023166	0.00994213	0.0312477	0.025789	0.0273646	0.0236351	0.0388889	0.0642519	0.0192118	0.0479306	0.216559	0.0270628	0.0810144	0.170293	0.177352	0.0159564	0.106688	0.0947697	0.172383	0.131943	0.14603
K17293	0	0	0	0	0	0	0	0	0	0	0	0	0	0	0	0	0	0	0	0	0	0	0	0	0	0	0	0	0	0	0	0	0	0	0	0	0	0	0	0	0	0	0	0	0	0	0	0	0	0	0	0	0	0	0	0	0	0	0	0	0	0	0	0	0	0	0	0	0	0	0	0	0	0	0	0	0	0	0	0	0	0	0	0	0	0	0	0	0	0	0	0	0	0	0	0	0	0	0	0	0	0.000442124	0.000149842	0	0.000235203	0	0	0	0	0	0	0	0	0	0.000311821	0	0.000356461	0	0.00221368	0.000250565	0.00172695	0	0	0	0	0	0	0	0	0	0	0	0	0	0	0	0	0	0	0	0	0	0	0	0	0	0	0	0	0	0	0
K17294	0	0	0	0	0	0	0	0	0	0	0	0	0	0	0	0	0	0	0	0	0	0	0	0	0	0	0	0	0	0	0	0	0	0	0	0	0	0	0	0	0	0	0	0	0	0	0	0	0	0	0	0	0	0	0	0	0	0	0	0	0	0	0	0	0	0	0	0	0	0	0	0	0	0	0	0	0	0	0	0	0	0	0	0	0	0	0	0	0	0	0	0	0	0	0	0	0	0	0	0	0	0	0	0	0	0	0	0	0	0	0	0	0	0	0	0	0	0	0	0	0	0	0	0	0	0	0	0	0	0	0	0	0	0	0	0	0	0	0	0	0	0.0103926	0	0	0	0	0	0	0	0	0	0
K17295	0	0	0	0	0	0	0	0	0	0	0	0	0	0	0	0	0	0	0	0	0	0	0	0	0	0	0	0	0	0	0	0	0	0	0	0	0	0	0	0	0	0	0	0	0	0	0	0	0	0	0	0	0	0	0	0	0	0	0	0	0	0	0	0	0	0	0	0	0	0	0	0	0	0	0	0	0	0	0	0	0	0	0	0	0	0	0	0	0	0	0	0	0	0	0	0	0	0	0	0	0	0	0	0	0	0	0	0	0	0	0	0	0	0	0	0	0	0	0	0	0	0	0	0	0	0	0	0	0	0	0	0	0	0	0	0	0	0	0	0	0	0	0	0	0.00102061	0.00384993	0	0.000440979	0	0.000221004	0.000139642	0.000158706
K17298	0	0	0.000160797	0	0	0	0.000328132	0	0	0	0.000144954	0	0	0	0	0	0	0	0	0	0	0.427635	0	0	0	0	0	0	0.266942	0.0163738	0.00629122	0.00248902	0.00166485	0.00178948	0.000916477	0.000401636	0	0.00323365	0.000807305	0.00114532	0	0	0	0.000221885	0.000116936	0	0	0	0	0	0	0	0.00393755	0.00164578	0.000822954	0.0122526	0.00426713	0.000463044	0.00188979	0.00480887	0.00253916	0.000195871	0	0.0766309	0.00286676	0.0139036	0.00152268	0	0.0230301	0.000140635	0	0.180179	0	0	0.000513397	0	0.000136279	0.000167958	0	0.000321656	0.000231622	0.00471982	0	0	0.0365609	0.269248	0.188243	0.155281	0.057771	0.0628029	0.0853479	0.00676704	0.0273311	0.0292887	0.00687163	0.0439839	0.0102233	0.0262452	0.0330052	0.0417178	0.0159417	0.018148	0.0271228	0.0224921	0.0254995	0.0130143	0.0203356	0.0228554	0.00774891	0.0314259	0.0302676	0.0853906	0.0137564	0.031705	0.0195399	0.0164007	0.012143	0.0124398	0.0383386	0.0256796	0.0550474	0.0226441	0.126666	0.0179296	0.00159293	0.00675939	0.00830452	0.02962	0.0602085	0.105531	0.253149	0.193278	0.098561	0.0988421	0.069208	0.0679935	0.0799474	0.191924	0.000309853	0.0107107	0.0972303	0.0147698	0.0775484	0.119339	0.00892941	0.00857481	0.0323691	0.0227113	0.0379429	0.0258806	0.0122847	0.0107681
K17299	0	0	0	0	0	0	0	0	0	0	0	0	0	0	0	0	0	0	0	0	0	0	0	0	0	0	0	0	0	0	0	0	0	0	0	0	0	0	0	0	0	0	0	0	0	0	0	0	0	0	0	0	0	0	0	0	0	0	0	0	0	0	0	0	0	0	0	0	0	0	0	0	0	0	0	0	0	0	0	0	0	0	0	0	0	0	0	0	0	0	0	0	0	0	0	0	0	0	0	0	0	0	0	0	0	0	0	0	0	0	0	0	0	0	0	0	0	0	0	0.00103846	0	0	0	0	0	0	0	0	0	0	0	0	0	0	0	0	0	0	0	0	0	0	0	0	0	0	0	0	0	0	0	0
K17304	0	0	0	0	0	0	0	0	0	0	0	0	0	0	0	0	0	0	0	0	0	0	0	0	0	0	0	0	0	0	0	0	0	0	0	0	0	0	0	0	0	0	0	0	0	0	0	0	0	0	0	0	0.000147471	0	0.000119146	0.00602774	0.000576527	0	0.000195041	0.000815437	0.000129947	0	0	0	0	0	0	0	0	0	0	0	0	0	0	0	0	0	0	0	0	0	0	0	0.000501744	0.00116379	0	0	0	0	0	0.000320655	0	0	0	0	0	0	0	0	0	0	0	0	0	0	0	0	0	0	0	0	0.000137791	0	0	0	0	0	0	0	0	0	0.000239688	0	0	0	0	0	0	0	0	0	0	0	0	0	0	0	0	0	0	0	0	0	0	0	0	0	0	0	0	0
K17306	0	0	0	0	0	0	0	0	0	0	0	0	0	0	0	0	0	0	0	0	0	0	0	0	0	0	0	0	0	0	0	0	0	0	0	0	0	0	0	0	0	0	0	0	0	0	0	0	0	0	0	0	0	0	0	0	0	0	0	0	0	0	0	0	0	0	0	0	0	0	0	0	0	0	0	0	0	0	0	0	0	0	0	0	0	0	0	0	0	0	0	0	0	0	0	0	0	0	0	0	0	0	0	0	0	0	0	0	0	0	0	0	0	0	0	0	0	0	0	0	0	0	0	0	0	0	0	0	0	0	0	0	0	0	0	0	0	0	0	0	0	0	0	0	0	0	0	0	0.00748658	0	0	0
K17307	0.00090821	0	0	0.0014161	0	0.00115992	0	0.00199997	0.000581504	0.00313296	0.000858325	0.000196044	0.00125112	0.00291667	0.00234443	0.00285651	0.00220512	0.00203194	0.00250138	0.00236218	0.00236171	0	0	0	0.00166377	0.000201901	0.000137547	0.00027844	0	0.00233051	0.000748589	0.000259745	0.00119738	0.0015262	0.00156148	0.00327489	0.00293686	0	0.00139408	0.00465119	0.000370061	0.000225522	0	0	0	0.00384063	0.00353277	0.00295234	0.002318	0.00289847	0.00231626	0.00248831	0	0	0	0	0	0	0	0	0	0	0	0.000623356	0	0	0.000160541	0	0	0	0	0.00104465	0	0	0	0	0	0	0	0	0	0	0	0	0	0	0.000192501	0	0	0.000414724	0	0	0	0	0	0	0	0	0	0	0	0.000583442	0.000334368	0.00100911	0.000928768	0.000590466	0.000433244	0.000128099	0	0	0	0	0	0	0.000408746	0	0.00035479	0.00663698	0	0.00185519	0.000708192	0	0	0	0	0	0	0	0	0.000418499	0	0.00123696	0.000527765	0.00381272	0.000200762	0	0	0	0	0.000107863	0.00074751	0	0.00597589	0.00311297	0.000356973	0.000985697	0.00397879	0.00545025	0.000352948	0.0383077	0.00411607	0.00268933
K17309	0	0	0	0	0	0	0	0	0	0	0	0	0	0	0	0	0	0	0	0	0	0	0	0	0	0	0	0	0	0	0	0	0	0	0	0	0	0	0	0	0	0	0	0	0	0	0	0	0	0	0	0	0	0	0	0	0	0	0	0	0	0	0	0.00515773	0	0	0	0	0.0019548	0	0	0.00453995	0	0	0	0	0	0	0	0	0	0	0	0	0	0	0.000737479	0.000975278	0.00063094	0.000123972	0.000704102	0	0	0	0	0	0	0	0	0	0	0	0	0	0	0	0.000279856	0	0	0	0	0	0	0	0	0	0	0	0	0	0.000144154	0	0	0	0	0	0	0	0.000106006	0.000940254	0.000355961	0.000229689	0.00170583	0.000127494	0.00135747	0.000733732	0.00129791	0.000824068	0	0	0.004515	0	0	0	0	0	0	0	0	0	0	0
K17311	0.0349639	0.326329	0.0747422	0.0330667	0.505421	0.103054	0	0.000125037	0.000146444	0.0111738	0.0599698	0.0840433	0.0452386	0.0114867	0.00728919	0.0021267	0.00797931	0.00569854	0.0235607	0.0151247	0.00825702	0	0.280553	0.186319	0.133828	0.164108	0.130373	0.287397	0	0	0.00451651	0.00181571	0.00075506	0.00633114	0.0403914	0.0362141	0.0764266	0.000387792	0.0244213	0.160903	0.764625	0.501753	0.0023856	0.015562	0.0116639	0.00156519	0.00474926	0.0133187	0.0117327	0.0209386	0.00376501	0.0389005	0	0	0	0.000137136	0	0	0.000851846	0	0	0	0	0	0	0	0.000111828	0	0	0	0	0.000105473	0	0.00411789	0	0	0.000167456	0.00012471	0	0.000901498	0.00270691	0.000275078	0.000132988	0.00361082	0.000117097	0.000117231	0.000123825	0	0.000344342	0	0.000135283	0	0.000134831	0.000215869	0.000262472	0.000246329	0.000142704	0.000906146	0	0.00196488	0.000197571	0.000388582	0.000526992	0.000830593	0.00146714	0.000655524	0.00215156	0.00313697	0.00169318	0.00334996	0	0	0	0.000110737	0	0	0.000846418	0	0.00142331	0.000302216	0.00146236	0	0	0	0	0.000726417	0	0	0.00108472	0.000686022	0.00149379	0.00176186	0.00472559	0.0010298	0.0108042	0.00666888	0.0128375	0	0	0	0	0	0	0	0	0	0	0	0.000107425	0	0	0
K17312	0.0354537	0.32657	0.0747422	0.0330667	0.505421	0.103054	0	0.000125037	0.000146444	0.0111738	0.0660612	0.0840433	0.0452386	0.0114867	0.00728919	0.0021267	0.00797931	0.00569854	0.0235607	0.0151247	0.00825702	0	0.280553	0.186319	0.133828	0.164108	0.130373	0.287397	0	0	0.00451651	0.00181571	0.00075506	0.00633114	0.0430095	0.0404855	0.0776375	0.000387792	0.0244213	0.161745	0.764625	0.501753	0.0023856	0.015562	0.0116639	0.00156519	0.00474926	0.0133187	0.0117327	0.0209386	0.00376501	0.0389005	0	0	0	0.000137136	0	0	0.000851846	0	0	0	0	0	0	0	0.000111828	0	0	0	0	0.000105473	0	0.00411789	0	0	0.000167456	0.00012471	0	0.000901498	0.00270691	0.000275078	0.000132988	0.00361082	0.000117097	0.000117231	0.000123825	0	0.000344342	0	0.000135283	0	0.000134831	0.000215869	0.000262472	0.000246329	0.000142704	0.000906146	0	0.00196488	0.000197571	0.000388582	0.000526992	0.000830593	0.00146714	0.000655524	0.00215156	0.00313697	0.00169318	0.00334996	0	0	0	0.000110737	0	0	0.000846418	0	0.000803099	0.000178282	0.000559184	0	0	0	0	0.000726417	0	0	0.00108472	0.000686022	0.00149379	0.00176186	0.00472559	0.0010298	0.0108042	0.00666888	0.0128375	0	0	0	0	0	0	0	0	0	0	0	0.000107425	0	0	0
K17313	0.0354537	0.32657	0.0747422	0.0330667	0.505421	0.103054	0.000161058	0.000125037	0.000146444	0.0111738	0.0660612	0.0840433	0.0452386	0.0114867	0.00728919	0.0021267	0.00797931	0.00569854	0.0235607	0.0151247	0.00825702	0	0.280553	0.186319	0.133828	0.164108	0.130373	0.287397	0	0	0.00451651	0.00181571	0.00075506	0.00633114	0.0430095	0.0404855	0.0776375	0.000387792	0.0265877	0.160903	0.764625	0.501753	0.0023856	0.015562	0.0116639	0.00156519	0.00474926	0.0133187	0.0117327	0.0209386	0.00376501	0.0389005	0	0	0	0.000137136	0	0	0.000851846	0	0	0	0	0	0	0	0.000111828	0	0	0	0	0.000105473	0	0.00411789	0	0	0.000167456	0.00012471	0	0.000901498	0.00270691	0.000275078	0.000132988	0.00361082	0.000117097	0.000117231	0.000123825	0	0.000344342	0	0.000135283	0	0.000134831	0.000215869	0.000262472	0.000246329	0.000142704	0.000906146	0	0.00271375	0.000197571	0.000388582	0.000526992	0.000830593	0.00146714	0.000995526	0.00215156	0.00324951	0.00390581	0.00514278	0	0	0	0.000110737	0	0	0.000846418	0	0.000803099	0.000178282	0.000559184	0	0	0	0	0.000726417	0	0	0.00108472	0.000686022	0.00149379	0.00176186	0.00472559	0.0010298	0.0108042	0.00666888	0.0128375	0	0	0	0	0	0	0	0	0	0	0	0.000107425	0	0	0
K17314	0.0349639	0.326041	0.0747422	0.0330667	0.505421	0.103054	0	0.000125037	0.000146444	0.0111738	0.0599698	0.083343	0.0452386	0.0113788	0.00718068	0.00200069	0.00787788	0.00569854	0.0235607	0.0151247	0.00825702	0	0.280553	0.186319	0.133828	0.164108	0.130373	0.287397	0	0	0.00437349	0.00159162	0.000589082	0.0060135	0.0401389	0.0360401	0.0764266	0	0.0244213	0.160407	0.764625	0.501753	0.00201212	0.0154115	0.0116639	0.00156519	0.00474926	0.0133187	0.0117327	0.0209386	0.00376501	0.0389005	0	0	0	0.000137136	0	0	0.000851846	0	0	0	0	0	0	0	0.000111828	0	0	0	0	0	0	0.00411789	0	0	0.000305187	0.00012471	0	0.000901498	0.00270691	0	0.000132988	0.00361082	0.000117097	0.000117231	0.000123825	0	0	0	0.000135283	0	0	0	0	0.000107143	0	0.000906146	0	0	0	0	0	0.000781834	0.000118887	0.000112773	0	0.000184183	0	0	0	0	0	0.000110737	0	0	0.000846418	0	0	0	0.0001607	0	0	0	0	0.000726417	0	0	0	0.000124026	0	0.000109356	0.000121006	0	0.000673331	0	0	0	0	0	0	0	0	0	0	0	0	0	0	0	0	0
K17315	0.0189637	0.019406	0.0222639	0.0208613	0.00227308	0.00456441	0.487016	0.096297	0.447226	0.0396652	0.0649227	0.00626318	0.00625866	0.0818672	0.227485	0.122591	0.127494	0.123788	0.0984176	0.147547	0.113826	0.0651803	0.00898847	0.00321386	0.0294562	0.0428951	0.0168684	0.00431331	0.0865829	0.191272	0.198133	0.111042	0.228896	0.112454	0.198494	0.0611667	0.0217625	0.200354	0.0562643	0.252877	0.000760274	0.00245035	0.060317	0.129291	0.0480259	0.0953669	0.0710648	0.119693	0.0538241	0.0311081	0.0468806	0.0139974	0.0729969	0.0325488	0.0341582	0.0720857	0.0343475	0.00432602	0.0336574	0.0480789	0.0306827	0.311607	0.00507307	0.202309	0.0627918	0.190949	0.13166	0.00763894	0.140326	0.00375043	0.0141579	0.221757	0.115907	0.00353398	0.057084	0.0229423	0.0237963	0.00974454	0.0113558	0.00890288	0.0156599	0.0953393	0.0265232	0.0088184	0.327667	0.149739	0.149832	0.253009	0.208841	0.237744	0.208871	0.138317	0.19081	0.215304	0.111543	0.315715	0.14665	0.248577	0.211484	0.327712	0.104587	0.143256	0.174686	0.114448	0.115585	0.0598437	0.125321	0.190008	0.0671018	0.294735	0.246962	0.263731	0.280097	0.248809	0.145754	0.115686	0.110644	0.163794	0.157376	0.127459	0.170951	0.0844486	0.285663	0.297142	0.234944	0.24866	0.232418	0.259372	0.125688	0.224028	0.345538	0.271672	0.161054	0.23874	0.131994	0.124671	0.175355	0.257771	0.0762755	0.176593	0.227906	0.101284	0.232568	0.271643	0.70044	0.41188	0.262884	0.395767	0.234658	0.378346	0.175269	0.167828
K17316	0.0394694	0.0160035	0.0184782	0.02281	0.00272224	0.00582523	0.3124	0.0944973	0.32832	0.0408252	0.0645325	0.00885318	0.00577191	0.0798553	0.226282	0.122648	0.127008	0.121895	0.0962533	0.145335	0.111428	0.0633925	0.00927946	0.00337844	0.0446346	0.0578418	0.0264632	0.00582911	0.0842957	0.200099	0.196721	0.109921	0.210486	0.0998046	0.168878	0.0498391	0.0137144	0.187424	0.054469	0.245565	0.000610511	0.00325701	0.0367269	0.125197	0.0417321	0.0925978	0.0718156	0.116638	0.0529417	0.030065	0.0455822	0.0134632	0.0706328	0.0392491	0.0326942	0.0755214	0.0347613	0.00408719	0.0310165	0.0492197	0.0293331	0.312167	0.00474753	0.206241	0.0714421	0.179809	0.121709	0.00883874	0.19536	0.00453729	0.0137127	0.184183	0.113991	0.00353398	0.0535639	0.0222782	0.0219212	0.00842842	0.00980913	0.00786524	0.0153099	0.0858766	0.018626	0.0088184	0.305755	0.149027	0.150269	0.254864	0.202415	0.237363	0.20044	0.153748	0.159366	0.180051	0.100511	0.275188	0.138216	0.222801	0.180048	0.293635	0.0861069	0.140601	0.159535	0.0997541	0.105311	0.0558354	0.117846	0.184835	0.064845	0.273649	0.249129	0.263158	0.275562	0.245146	0.145243	0.115107	0.113145	0.172734	0.127112	0.107096	0.139286	0.0841857	0.269853	0.282666	0.240796	0.250725	0.230494	0.237719	0.118331	0.219476	0.343631	0.270473	0.158231	0.238595	0.13043	0.124398	0.174995	0.257933	0.076664	0.19409	0.233642	0.099706	0.242647	0.283023	0.644046	0.362179	0.281473	0.380494	0.240801	0.377917	0.175943	0.163598
K17317	0.0387353	0.0200547	0.0250776	0.0225661	0.00272224	0.00582523	0.31281	0.0944973	0.32832	0.0408252	0.0658796	0.0105188	0.00717286	0.0798553	0.226282	0.122648	0.127008	0.121895	0.0962533	0.145335	0.111428	0.0645509	0.00927946	0.00337844	0.0446346	0.0578418	0.0264632	0.00582911	0.0923895	0.171425	0.181568	0.0986821	0.204234	0.0961504	0.162306	0.0498269	0.0138234	0.164195	0.054469	0.235114	0.000610511	0.00325701	0.0603051	0.131645	0.0486551	0.0925978	0.0721259	0.116638	0.0529417	0.030065	0.0455822	0.0134632	0.0946543	0.0739947	0.0488261	0.15646	0.0526489	0.00597596	0.0354097	0.0748166	0.0433187	0.316562	0.00530425	0.236409	0.184279	0.189702	0.132501	0.0242101	0.302344	0.00629334	0.0153004	0.144877	0.118426	0.00353398	0.0587811	0.0256383	0.0232377	0.0099334	0.0120513	0.0154617	0.0157631	0.0878117	0.0265232	0.0088184	0.393757	0.175783	0.141678	0.251811	0.156165	0.126002	0.21568	0.167507	0.164758	0.187736	0.102623	0.281994	0.217534	0.225343	0.191833	0.280853	0.0924366	0.108011	0.121008	0.0793555	0.0806623	0.0491836	0.0880861	0.124142	0.0479836	0.229897	0.22859	0.266157	0.272409	0.248023	0.0915767	0.140507	0.0432113	0.106915	0.111946	0.0968844	0.12413	0.0858204	0.252802	0.346476	0.350134	0.346623	0.312876	0.290189	0.0931414	0.167084	0.233212	0.16805	0.116134	0.170356	0.106287	0.103411	0.142261	0.236977	0.0832942	0.310954	0.211509	0.102954	0.215912	0.24749	0.650475	0.366999	0.258014	0.369991	0.225008	0.35451	0.168423	0.158703
K17318	0.0133293	0.0728912	0.00619809	0.0230993	0.0171045	0.00229967	0.00500927	0.00265794	0.0155137	0.00331073	0.0195868	0.0140765	0.00245108	0.00449036	0.0062383	0.00396764	0.00461893	0.00618851	0.00333142	0.00501718	0.00421328	0.0588402	0.0183102	0.0225026	0.00772474	0.00975968	0.00623738	0.0109759	0.0571394	0.0852147	0.0519197	0.0552809	0.0217527	0.0334154	0.0141188	0.00650852	0.00501735	0.0291449	0.00548924	0.0435831	0.00136426	0.00421409	0.140112	0.507475	0.0122403	0.00462598	0.00422499	0.00334357	0.00265177	0.00975839	0.00346211	0.00304266	0.00874903	0.00310456	0.0040701	0.00754421	0.00971761	0.000391742	0.00521112	0.00885311	0.00506122	0.00106898	0	0.0948096	0.00658127	0.0045071	0.00957901	0.00023651	0.0146981	0.00078686	0.000218406	0.115262	0.000989811	0.0227229	0.0118892	0.000367641	0.00053862	0.000356289	0.000266806	0.00104799	0.0210448	0.0277607	0.000184623	0.0175223	0.0984105	0.156457	0.142174	0.129603	0.0912393	0.0916125	0.128776	0.0214797	0.0177893	0.0361204	0.0376345	0.0522902	0.0233184	0.0193616	0.0183712	0.0206587	0.0580645	0.0137875	0.0188583	0.0133262	0.0133957	0.00621576	0.00491861	0.00398578	0.00576041	0.0219135	0.0412763	0.0802356	0.253722	0.0689601	0.0281281	0.0129881	0.0117384	0.0257202	0.0617224	0.0989035	0.112979	0.0745939	0.0850877	0.0603614	0.00209682	0.00351098	0.00392614	0.0160128	0.0161306	0.0535609	0.0821791	0.0430259	0.0719682	0.0787072	0.0771593	0.0810367	0.11023	0.0512602	0	0.0160683	0.242347	0.0230373	0.0485715	0.0754811	0.00447148	0.060249	0.0464135	0.0767787	0.0263001	0.082429	0.0819495	0.0675697
K17319	0.0115586	0.0872223	0.0063506	0.0236195	0.0171045	0.00125835	0.00358708	0.00116781	0.0114048	0.000682864	0.0151829	0.0144903	0.00162204	0.00284991	0.0044403	0.00236344	0.00314927	0.00500604	0.00149249	0.00341677	0.00250898	0.0576388	0.0183102	0.0225026	0.00654266	0.00960925	0.00610131	0.010773	0.0564078	0.083319	0.0482145	0.0519665	0.0211224	0.0329454	0.0146691	0.00520089	0.00304732	0.0338249	0.00341924	0.0425025	0.0010883	0.00402127	0.079224	0.282745	0.00851409	0.00259307	0.00173745	0.00150376	0.000693052	0.00751329	0.00160883	0.00103006	0.00340414	0.00299485	0.00308452	0.00673424	0.0085761	0.000391742	0.00225972	0.00676139	0.0049829	0.000766474	0	0.0941124	0.00668635	0.00461251	0.0128262	0.00023651	0.0151318	0.00078686	0.000408581	0.111649	0.000548316	0.0227229	0.00144584	0.000367641	0.000402027	0	0.000137601	0.00110698	0.0210448	0.0263759	0.000184623	0.0175223	0.0978456	0.157202	0.161604	0.130457	0.0801067	0.0858944	0.129128	0.0214697	0.0164617	0.0432361	0.0354254	0.0516119	0.0251334	0.0173869	0.0189746	0.0209949	0.0673143	0.0119642	0.0156698	0.012189	0.0104439	0.00596674	0.00430926	0.00398578	0.00401982	0.020909	0.0400361	0.0601808	0.123037	0.0569924	0.0267262	0.012872	0.0104252	0.023645	0.0490246	0.0800691	0.0980604	0.0512247	0.0848802	0.0418207	0.00253478	0.0039797	0.00423301	0.0155897	0.0161306	0.0511439	0.0813113	0.0416839	0.0691173	0.0747873	0.0749749	0.0734746	0.107035	0.0509141	0	0.0143483	0.240649	0.0161365	0.0452759	0.0702814	0.00148329	0.0036941	0.0453346	0.0567216	0.0187409	0.0339159	0.0156974	0.0114706
K17320	0.00950045	0.0648196	0.00490462	0.0185158	0.0150864	0.00110106	0.00275725	0.000948875	0.0102521	0.000562935	0.0126569	0.0103391	0.0013283	0.00223278	0.00357851	0.00170958	0.00262727	0.00429481	0.00122584	0.00283763	0.00203424	0.0608352	0.0161118	0.0198117	0.00572483	0.0084336	0.00535639	0.00948015	0.0588925	0.0885342	0.0528854	0.0577151	0.0226105	0.0346283	0.0144653	0.00503973	0.0027318	0.0385886	0.00295082	0.046428	0.000952266	0.00354818	0.0634443	0.226206	0.00712131	0.0019448	0.00141026	0.00112782	0.000519789	0.00656631	0.00120662	0.000869775	0.00371125	0.00327121	0.00323542	0.00966768	0.00845618	0.000391742	0.00240927	0.00670675	0.00493831	0.000766474	0	0.0966981	0.0070103	0.0045071	0.0119846	0.00023651	0.0155417	0.00113332	0.000552053	0.109764	0.000678969	0.0199281	0.00491624	0.000544242	0.000548461	0.000244391	0.000137601	0.00110698	0.0184572	0.0247719	0.000184623	0.0153652	0.0982046	0.159421	0.163887	0.132982	0.0804476	0.0875412	0.144092	0.0905396	0.0159645	0.0344268	0.033081	0.0456013	0.0202793	0.0170318	0.0176322	0.0195809	0.0524274	0.0120257	0.0149623	0.0119004	0.0101625	0.00596674	0.00430926	0.00398578	0.00401982	0.0199666	0.0409863	0.0603548	0.122603	0.0569924	0.0276703	0.0131121	0.0108036	0.0243518	0.0468801	0.0795585	0.102653	0.0508522	0.0849511	0.0429847	0.00269901	0.00452012	0.00509563	0.0155897	0.0163167	0.0530868	0.0816868	0.04294	0.0706092	0.0759171	0.0757983	0.0730227	0.107603	0.0519732	0	0.0164645	0.238857	0.0161365	0.0465124	0.0709458	0.00148329	0.00347882	0.0466705	0.0590828	0.0163316	0.0348869	0.0156974	0.0114706
K17321	0.00678401	0.0149823	0.0212688	0.0103554	0.00454615	0.0044054	0.00387704	0.0052711	0.0066918	0.0104579	0.0178062	0.00343554	0.00309581	0.00460489	0.0120499	0.00927039	0.0104339	0.0122736	0.00666227	0.00547467	0.00548997	0.00548578	0.0187441	0.00642773	0.0205083	0.0740059	0.0239534	0.00525575	0.00597988	0.00401357	0.00830172	0.00377542	0.00650543	0.00775912	0.00806278	0.00680585	0.00713753	0.00216753	0.0115224	0.0161275	0.000921496	0.00227192	0.0105674	0.0735373	0.0392146	0.0212513	0.0282874	0.00732459	0.0102343	0.0135462	0.00475527	0.0048715	0.00890513	0.00135034	0.00532204	0.0116564	0.00786205	0.00285106	0.01091	0.0111658	0.00229788	0.0795893	0.00824051	0.0020375	0.00568529	0.00281374	0.0086168	0.00202954	0.096312	0.000695288	0.00160417	0.00406356	0.031011	0.00706796	0.00413169	0.00875456	0.00818398	0.0056397	0.00722797	0.00128247	0.0296035	0.00690955	0.007775	0.0174223	0.00406873	0.0101984	0.00102069	0.00696751	0.0105136	0.00234497	0.00307422	0.0175252	0.00190351	0.0107461	0.00422981	0.00265546	0.00277551	0.00297303	0.00221575	0.00175214	0.00282642	0.00272545	0.00312365	0.000854875	0.00144767	0.00143463	0.00337645	0.00461238	0.00411068	0.00214643	0.000543267	0.00489149	0.0123118	0.00767466	0.00129838	0.00439682	0.00262658	0.00138112	0.0129686	0.0248936	0.00641331	0.0196532	0.010304	0.00198138	0.0185122	0.00433624	0.00418698	0.00323165	0.00014097	0.00107947	0.0023529	0.000631834	0.000853747	0.000925504	0.00332978	0.00602232	0.00235098	0.000989774	0.0157789	0.0215568	0.0052776	0.0339818	0.00246754	0.0137574	0.017038	0.0189	0.00116239	0.0162851	0.045864	0.0687311	0.0261981	0.0222042
K17322	0.00624047	0.0149823	0.0212688	0.0103554	0.00454615	0.0044054	0.00387704	0.0052711	0.0066918	0.0104579	0.017669	0.00343554	0.00309581	0.00460489	0.0120499	0.00927039	0.0104339	0.0122736	0.00666227	0.00547467	0.00548997	0	0.0187441	0.00642773	0.0205083	0.0740059	0.0239534	0.00525575	0	0.00323944	0.0061369	0.0030777	0.00540483	0.00680642	0.00719922	0.00664912	0.00713753	0.00137878	0.0115224	0.0143771	0.000921496	0.00227192	0.0105674	0.0735373	0.0392146	0.0212513	0.0282874	0.00732459	0.0102343	0.0135462	0.00475527	0.0048715	0.00479558	0.00120882	0.00410662	0.00739361	0.00423563	0.00264972	0.00753335	0.00390381	0.0012654	0.0795893	0.00824051	0.000547989	0.00555641	0.0025779	0.00310085	0.00202954	0.0950282	0.000695288	0.00160417	0.00131256	0.031011	0.00706796	0.00413169	0.00875456	0.00818398	0.0056397	0.00722797	0.00128247	0.0296035	0.00492418	0.007775	0.0174223	0.00260232	0.00432408	0.000321606	0.00392459	0.00361264	0.000399512	0.00219787	0.0115642	0.00135235	0.00891431	0.00201169	0.00134918	0.000257504	0.00233426	0.00121554	0.000868014	0.00139573	0.000855303	0.00205171	0.000720675	0.00030109	0.0012601	0.00211842	0.00461238	0.00321243	0.00104989	0	0.00458112	0.0112554	0.0100597	0.000209017	0.00387422	0.000807513	0	0.00519732	0.0185763	0.00146422	0.0125703	0.0110786	0.0012387	0.0173393	0.00316161	0.00324633	0.00187203	0.00014097	0.000728864	0.00195106	0.000369943	0.000335638	0.000115466	0.00152382	0.00214523	0.00179479	0.000134757	0.0157789	0.0200143	0.00260234	0.0162329	0.00307994	0.0158799	0.0152845	0.0137916	0.00135516	0.0166993	0.0482049	0.0714796	0.0319924	0.0255457
K17323	0.0093607	0.0200965	0.0257417	0.015533	0.00681923	0.0066081	0.00581556	0.00790665	0.0100377	0.0140155	0.0220992	0.00515331	0.00464371	0.00690733	0.015632	0.0132437	0.0144391	0.0164366	0.00999341	0.008212	0.00823495	0	0.0239017	0.00964159	0.0293736	0.108147	0.035809	0.00788363	0	0.00626638	0.00747433	0.00383224	0.00756611	0.00968905	0.009626	0.00997368	0.0107063	0.00206817	0.0160032	0.0171683	0.00138224	0.0033134	0.0156429	0.0895456	0.0506554	0.0318769	0.0385498	0.0109038	0.0151929	0.0191235	0.00713291	0.00730725	0.00530866	0.00120882	0.00426256	0.00752161	0.00447005	0.00264972	0.0080972	0.00443294	0.0012654	0.0795893	0.00824051	0.00118699	0.00555641	0.0027272	0.00310085	0.00202954	0.0950282	0.000695288	0.00160417	0.00131256	0.031011	0.0106019	0.00474447	0.00875456	0.00818398	0.0056397	0.00722797	0.00139667	0.0444052	0.00550637	0.0079227	0.0261335	0.0028289	0.00495879	0.000502917	0.00485879	0.00463056	0.000527514	0.00219787	0.0115642	0.00197737	0.00938414	0.00261441	0.00169707	0.000257504	0.00291589	0.00144429	0.00101712	0.00186527	0.000978628	0.00205171	0.000720675	0.00030109	0.0012601	0.00211842	0.00553174	0.00321243	0.00104989	0	0.00458112	0.0121582	0.0105113	0.000209017	0.00387422	0.000958952	0	0.00531017	0.0189657	0.00158598	0.0191262	0.0113402	0.0012387	0.0173393	0.00330822	0.00324633	0.00187203	0.00014097	0.000954471	0.0023529	0.000631834	0.000539366	0.000310485	0.00208415	0.00263509	0.00190118	0.000134757	0.0157789	0.0250973	0.00277552	0.0163867	0.00361062	0.0158799	0.0156736	0.0140777	0.00135516	0.0166993	0.048971	0.0714796	0.0319924	0.0255457
K17324	0.00624047	0.0167597	0.0236951	0.0103554	0.00454615	0.0044054	0.00387704	0.0052711	0.0066918	0.0116917	0.0193839	0.00343554	0.00309581	0.00460489	0.0120499	0.00927039	0.0113971	0.0130854	0.00666227	0.00547467	0.00548997	0	0.0204584	0.00642773	0.0205083	0.0763268	0.0239534	0.00525575	0	0.00230129	0.0059892	0.0030777	0.00577743	0.00706683	0.00719922	0.00664912	0.00713753	0.00137878	0.0115224	0.0143771	0.000921496	0.00227192	0.0109839	0.0738109	0.0438704	0.0212513	0.0282874	0.00732459	0.0103707	0.0143825	0.00475527	0.0048715	0.00618947	0.00179823	0.004967	0.00878724	0.00599863	0.00403568	0.0118747	0.00575447	0.0020131	0.082773	0.016481	0.00151621	0.00586644	0.00459366	0.00435354	0.00379662	0.0950282	0.00102297	0.00208889	0.00131256	0.0332431	0.00706796	0.0067665	0.0135338	0.0102261	0.00895611	0.0113861	0.00233656	0.0296035	0.00492418	0.0102864	0.0174223	0.00303351	0.00451015	0.00052447	0.00603134	0.00345153	0.000804319	0.00307422	0.011917	0.00135235	0.00891431	0.00201169	0.0015438	0.000257504	0.00233426	0.00121554	0.000868014	0.00139573	0.000855303	0.00205171	0.000720675	0.00030109	0.00146564	0.00211842	0.00461238	0.00321243	0.00104989	0	0.00489149	0.0128998	0.0103292	0.000209017	0.00387422	0.000807513	0	0.00531017	0.0165899	0.00170083	0.0190587	0.00803984	0.0012387	0.0173393	0.00316161	0.00324633	0.00187203	0.00014097	0.000954471	0.0023529	0.000783204	0.000701804	0.000310485	0.00254013	0.00285946	0.00181878	0.000134757	0.0166475	0.0193611	0.00291067	0.0161179	0.00198683	0.0123092	0.0161406	0.0176183	0.00116239	0.0154624	0.0422002	0.0664972	0.0231471	0.020602
K17325	0	0.00475388	0.012323	0	0	0	0	0	0	0.00334266	0.00880853	0	0	0	0.00488572	0.00132371	0.00242345	0.0039477	0	0	0	0	0.00842891	0	0.00277772	0.00572382	0.000242265	0	0	0	0.00390515	0.00156862	0.00108226	0.00104116	0.00234567	0	0	0	0.00256083	0.00879464	0	0.000188959	0.000416496	0.0415208	0.0163329	0	0.00776261	0.000166168	0.000316922	0.00239165	0	0	0.00530866	0.00120882	0.00426256	0.00722463	0.00447005	0.00264972	0.00839314	0.00456881	0.0012654	0.0795893	0.00824051	0.00118699	0.00555641	0.00227929	0.00310085	0.00202954	0.0950282	0.000695288	0.00160417	0.00131256	0.031011	0	0.00413169	0.00875456	0.00818398	0.0056397	0.00722797	0.00105409	0	0.0037598	0.00747961	0	0.00254037	0.00386447	0.000302065	0.0049498	0.00250087	0.000527514	0.00219787	0.0117155	0.000102315	0.00797467	0.000806251	0.000653413	0.000257504	0.00117101	0.000758044	0.000569804	0.000456633	0.000608653	0.00205171	0.000720675	0.00030109	0.0012601	0.00211842	0.00461238	0.00321243	0.00104989	0	0.00458112	0.0121582	0.0100597	0.000209017	0.00387422	0.000504635	0	0.00531017	0.0164163	0.00158598	0.0178957	0.00792431	0.0012387	0.0173393	0.00286841	0.00324633	0.00187203	0.00014097	0.000954471	0.0023529	0.000631834	0.000539366	0.000310485	0.00208415	0.00221132	0.00165141	0.000134757	0.0157789	0.0190092	0.00277552	0.0159526	0.00198683	0.0123092	0.0161406	0.0176183	0.00116239	0.0154624	0.0419616	0.0664972	0.0231471	0.020602
K17326	0.00105194	0.00271698	0.000202894	0.00175021	0	0	0.00572134	0.000583904	0.00230243	0.000341432	0.00463573	0.000850245	0	0.00244939	0.00194646	0.00105572	0.00225874	0.00456082	0.00101463	0.00172334	0.00140121	0	0	0	0	0	0	0	0	0	0.000736991	0.000682829	0.000281274	0.000664471	0.000656253	0.000678048	0.000691165	0.000183913	0.00306714	0.000686718	0	0	0.0153153	0.0562201	0.000931546	0.00129653	0.000440024	0.000751878	0.000346526	0.0007093	0.000804414	0.00051503	0.00160534	0.000698073	0.00141326	0.00824375	0.00792929	0.000453015	0.00315905	0.00491671	0.00109398	0.000493319	0	0	0	0	0	0	0	0	0	0	0	0	0.000521476	0.00011175	0	0	0	0	0	0.00052208	0	0	0	0.00517449	0.000305388	0.00200872	0.000341288	0.0029357	0.000529108	0	0.000135521	0.000743852	0.00111469	0.00237961	0.00147087	0.000470238	0	0.000376753	0.00226982	0.00455272	0.00212778	0.000796141	0.000990262	0.00021729	0.00100309	0.00107479	0.00216694	0.000661244	0	0	0.00109581	0.000126451	0	0.000464986	0	0	0.000669189	0.00307581	0.00846079	0.000273061	0.00168909	0.00632286	0	0	0.000742607	0.000140729	0.00857956	0.00259297	0.00283595	0.00578766	0.00275926	0.00207189	0.00102875	0.00317462	0.000903667	0.000774809	0	0.000826473	0.000327792	0.0233411	0.000127607	0.000257197	0	0	0.000295913	0.000166208	0.000126937	0.000266953	0.000422322	0.00032763
K17327	0.000111188	0	0	0	0	0	0.00432942	0.000146038	0.000170797	0.000101574	0.0031705	0	0	0.00143091	0.000550015	0	0.00141761	0.00352833	0.000481337	0.000765846	0.000451732	0	0	0	0	0	0	0	0	0	0.000264793	0.000371947	0	0.000126993	0.000347315	0.000188878	0.000450469	0	0.0021303	0.000151742	0	0	0	0	0	0	0	0	0	0.000313408	0	0.00019446	0.000538377	0.000698073	0.000720642	0.00648851	0.00472279	0.000251674	0.00140249	0.00140163	0.000326036	0.000493319	0	0	0	0	0	0	0	0	0	0	0	0	0.000521476	0.00011175	0	0	0	0	0	0	0	0	0	0	0	0	0	0	0	0	0	0	0	0	0	0	0	0	0	0	0	0	0	0	0	0	0	0	0	0	0	0	0	0	0	0	0	0	0	0	0	0	0	0	0	0	0	0	0	0	0	0	0	0	0	0	0	0.000547413	0	0	0.000127607	0.000257197	0	0	0.000295913	0.000166208	0	0.000266953	0.000422322	0.00032763
K17328	0.000111188	0	0	0	0	0	0.00432942	0.000146038	0.000170797	0.000101574	0.0031705	0	0	0.00143091	0.000550015	0	0.00141761	0.00352833	0.000481337	0.000765846	0.000451732	0	0	0	0	0	0	0	0	0	0.000264793	0.000371947	0	0.000126993	0.000347315	0.000188878	0.000450469	0	0.0021303	0.000151742	0	0	0	0	0	0	0	0	0	0.000313408	0	0.00019446	0.000538377	0.000698073	0.000720642	0.00648851	0.00472279	0.000251674	0.00140249	0.00140163	0.000326036	0.000493319	0	0	0	0	0	0	0	0	0	0	0	0	0.000521476	0.00011175	0	0	0	0	0	0	0	0	0	0	0	0	0	0	0	0	0	0	0	0	0	0	0	0	0	0	0	0	0	0	0	0	0	0	0	0	0	0	0	0	0	0	0	0	0	0	0	0	0	0	0	0	0	0	0	0	0	0	0	0	0	0	0	0.000547413	0	0	0.000127607	0.000257197	0	0	0.000295913	0.000166208	0	0.000266953	0.000422322	0.00032763
K17329	0.126788	0.0265531	0.32833	0.166133	0.0137758	0.433537	0.00351685	0.0029292	0.00364152	0.0591045	0.17472	0.371517	0.113894	0.00417526	0.00889858	0.0119322	0.0135911	0.0520278	0.0558796	0.0329107	0.026521	0.0170465	0.108224	0.0385343	0.0382999	0.072772	0.334587	0.0550296	0.0180436	0.0405561	0.00355692	0.00379695	0.032035	0.0106864	0.044585	0.0467994	0.0351512	0.0111944	0.0176003	0.00835182	0.0955668	0.29606	0.0157672	0.0382227	0.0133468	0.0163929	0.0205971	0.00531228	0.00816744	0.0377733	0.0553295	0.0576625	0.00280301	0.00319229	0.00262172	0.0159771	0.00757379	0.000251674	0.0064306	0.00647718	0.00179299	0.000359781	0	0.0304468	0.0118993	0.0096785	0.00636089	0.00184519	0.0394457	0.000208176	0	0.0111506	0	0.00458133	0.00109756	0.00042678	0.0001561	0.00018485	0	0.000830805	0.015491	0.0523289	0.000418327	0.0106691	0.0149909	0.018358	0.0272006	0.00630916	0.0158027	0.00413915	0.0152886	0.00493894	0.0351862	0.0582837	0.0492474	0.0308813	0.0286796	0.0359288	0.0333285	0.0258431	0.0556307	0.00292743	0.00487103	0.0029159	0.00129211	0.00214516	0.00903297	0.00147195	0.00279985	0.0158291	0.0617211	0.00557028	0.0156777	0.0139146	0.0200799	0.0316424	0.013958	0.0311936	0.0200794	0.0112943	0.0205911	0.00446532	0.0179116	0.0162073	0.0154095	0.0199966	0.0149382	0.0210823	0.0228092	0.0444977	0.0519966	0.0324933	0.0101966	0.0371968	0.0127084	0.0170891	0.0276297	0.00168833	0.000598816	0.0183478	0.00641942	0.00028077	0.0116627	0.00762262	0.00117077	0.00312262	0.0172699	0.00756766	0.0054757	0.00669799	0.00175454	0.00127342
K17330	0	0	0	0	0	0	0	0	0	0	0	0	0	0	0	0	0	0	0	0	0	0	0	0	0	0	0	0	0	0	0	0	0	0	0	0	0	0	0	0	0	0	0	0	0	0	0	0	0	0	0	0	0.000803453	0.000698073	0.00135042	0.00639289	0.00511307	0.000251674	0.00589728	0.00156085	0.000455948	0.000359781	0	0	0	0	0	0	0	0	0	0	0	0	0.000184881	0.00011175	0	0	0	0	0	0	0	0	0	0.00211986	0	0	0	0	0	0	0	0	0	0	0	0	0	0	0	0	0	0	0	0	0	0	0	0	0	0	0	0	0	0	0	0	0	0	0	0	0	0	0	0	0	0	0	0	0	0	0	0	0	0	0	0	0	0	0	0	0	0	0.000156435	0.000138152	0	0	0.000324248	0	0	0
K17331	0	0.000227892	0.000366984	0	0	0	0.00121541	0	0	0	0.00135968	0	0	0.000139557	0	0	0.000436838	0.00245228	0.000268383	0.00020618	0.000146722	0.000247647	0	0	0	0	0	0	0.000273053	0.00106428	0.00170857	0.000966622	0.00167353	0.000997709	0.000826719	0.00043998	0	0.000148909	0.00147083	0.00230256	0	0	0.0016906	0.00158178	0.000885741	0	0.000133755	0	0	0	0	0	0.0161005	0.00149392	0.00374531	0.00992355	0.00755429	0.00104111	0.0113517	0.00495983	0.0034363	0.00428465	0.00413399	0.000333948	0.00037864	0.00308882	0.00117757	0.000799146	0.00025745	0.000407034	0.00142111	0.000475035	0.00250416	0	0.00448253	0.00328832	0.00248986	0.00232059	0.00363789	0.00091733	0	0.00290851	0.00187128	0.000107242	0.00281968	0.00334649	0.000117546	0.00187645	0.000436884	0	0.00287838	0.0223437	0.00227975	0.00181702	0.00311812	0.00163801	0.000515301	0.00351275	0.00142209	0.000874892	0.000966305	0.000184779	0	0	0.000133005	0.000512268	0	0	0	0.000429172	0	0.000142875	0.00179357	0.00919578	0.000121539	0	0	0.000222433	0.0137255	0.00550686	0.0158805	0.0143816	0	0	0	0	0	0	0	0	0	0	0.00151532	0.000278549	0.000311801	0.000613771	0.000308684	0	0.000995051	0.0093318	0.000151135	0.0234001	0.000365321	0.000252705	0.00174178	0.00141732	0.000693864	0.000877592	0.0021029	0.000608492	0.000134483	0
K17335	0.0258502	0.00394539	0.00676137	0.00673496	0.000732145	0.00330927	0	0	0	0.0061142	0.00542191	0.00844009	0.0024147	0.00128963	0.00160714	0.00328157	0.00324281	0.00109699	0.00100643	0.000602529	0.000571064	0	0.000587713	0.000327072	0.038815	0.0314763	0.0230992	0.00464298	0	0	0	0.000104878	0	0	0.000117135	0.000274302	0.000503622	0	0.00629737	0.000420824	0	0.0018306	0.00165502	0.00308919	0.00195276	0.00154446	0.00371729	0.000400221	0.00123662	0.000550137	0.00037477	0.000956427	0.0240112	0.0395805	0.0433604	0.00903406	0.028577	0.067316	0.0419546	0.0312445	0.0420604	0.228176	0.696753	0.000250792	0.0229207	0.000125418	0.0292949	0.143276	0.000289103	0.0350703	0.0473064	0	0.215195	0.00025454	0.2101	0.465178	0.14592	0.0879892	0.136073	0.0605662	0	0.000259452	0.00369067	0.00027029	0.00245133	0.000392567	0	0	0.000155766	0	0.000196721	0.0159976	0	0	0	0	0.000106657	0.000116229	0	0	0	0	0	0	0	0	0	0	0	0	0	0	0	0	0	0	0	0	0	0	0	0	0	0	0.000101776	0.000160324	0	0	0	0	0	0	0	0	0	0	0	0	0.0676174	0.013893	0	0	0	0	0	0	0	0	0	0	0	0
K17341	0.00394531	0.000169902	0.000145562	0.0040328	0	0.0009545	0.00200192	0.00135277	0.000234192	0.00237364	0.00171767	0	0.00135508	0.00211416	0.00164534	0.00200172	0.00171261	0.00150265	0.00163073	0.00159125	0.00156713	0.23944	0.000136981	0	0.00160544	0.000216072	0	0	0.19128	0.276899	0.142896	0.0967666	0.0672583	0.0484055	0.035761	0.00723461	0.00229083	0.0233038	0.00319288	0.09686	0.00025048	0.000127456	0	0.000558581	0.000249279	0.00243352	0.00271485	0.00209191	0.00172126	0.00210579	0.00154062	0.00197146	0.00130843	0.00153528	0.000527517	0.0159977	0.00314765	0.000168016	0.00146254	0.0112689	0.000583731	0.00199826	0	0.177644	0.0495791	0.00236815	0.00305443	0.000123492	0.266614	0.00038078	0.000303158	0.260204	0.000387556	0	0.0262851	0	0.00165025	0.000368152	0	0.000358282	0	0.000863652	0.000188497	0	0.0577461	0.109118	0.0642411	0.0731762	0.168476	0.12329	0.232163	0.0217928	0.0193086	0.00565323	0.00137001	0.0288206	0.100808	0.00241417	0.0583913	0.0925593	0.00813259	0.199954	0.24786	0.343204	0.301975	0.443229	0.299494	0.268179	0.231012	0.150993	0.345357	0.0345429	0.0523755	0.0577363	0.118834	0.361161	0.108273	0.229079	0.170534	0.195444	0.291794	0.457663	0.154973	0.249149	0.150554	0.157841	0.169118	0.194248	0.307117	0.296706	0.397687	0.338894	0.241456	0.286623	0.225244	0.246117	0.213984	0.0667009	0.00251226	0.0195675	0.122456	0.10718	0.0617155	0.0746312	0.0548061	0.0656907	0.0250362	0.0973143	0.153279	0.0861332	0.0500152	0.0541593
K17342	0	0	0	0	0	0	0	0	0	0	0	0	0	0	0	0	0	0	0	0	0	0	0	0	0	0	0	0	0	0	0	0	0	0	0	0	0	0	0	0	0	0	0	0	0	0	0	0	0	0	0	0	0	0	0	0	0	0	0	0	0	0	0	0.00180669	0	0	0	0	0.0019548	0	0	0.000502791	0	0	0	0	0	0	0	0	0	0	0	0	0	0	0	0.00063361	0	0	0.000469924	0	0	0	0	0	0	0	0	0	0	0	0	0	0	0	0.000279856	0	0	0	0	0	0	0	0	0	0	0	0	0	0	0	0	0	0	0	0	0	0	0	0	0	0.000368398	0	0	0	0.000104863	0.000824068	0	0	0.00151708	0	0	0	0	0	0	0	0	0	0	0
K17343	0.00152063	0	0	0.000331154	0	0	0.000291072	0.000146357	0.00197952	0	0.000374158	0	0	0	0	0	0	0	0	0	0	0.000962738	0	0	0	0	0	0	0.000586224	0.0111548	0.00825013	0.0056177	0.00421506	0.00643175	0.00287573	0.000712292	0	0.00205169	0	0.0121774	0	0	0	0	0	0	0	0.000112363	0	0	0.000281632	0	0	0	0	0	0	0	0	0.000580388	0	0	0	0.00025101	0	0	0	0	0.00436886	0	0	0.000915124	0	0	0	0	0.00050887	0	0	0	0	0	0	0	0	0	0	0	0.00630951	0.00052006	0	0	0	0	0.000116023	0	0	0	0	0	0	0.00191039	0.000452192	0.000227172	0	0	0.000336526	0	0	0	0.000891498	0	0	0	0.00088638	0.000304612	0.000344846	0.000667364	0.00440307	0.0274538	0.00132409	0	0	0	0.000805612	0.00113033	0.00132203	0.00209893	0	0	0	0	0	0.00161708	0	0	0	0	0	0.000293234	0.00039702	0	0	0.000537262	0	0.000108059	0	0	0.000495111	0.000873292	0.0138482	0.00931812
K17346	0	0	0	0	0	0	0	0	0	0	0	0	0	0	0	0	0	0	0	0	0	0	0	0	0	0	0	0	0	0	0	0	0	0	0	0	0	0	0	0	0	0	0	0	0	0	0	0	0	0	0	0	0	0	0	0	0	0	0	0	0	0	0	0	0	0	0	0	0	0	0	0	0	0	0	0	0	0	0	0	0	0	0	0	0	0	0	0	0	0	0	0	0	0	0	0	0	0	0	0	0	0	0	0	0	0	0	0	0	0	0	0	0	0	0	0	0	0	0	0	0	0	0	0	0	0	0	0	0	0	0	0	0	0	0	0	0	0	0	0	0	0	0	0	0.0122962	0.00446592	0	0.000516373	0.000148382	0.000253689	0.000316236	0.000385023
K17348	0	0	0	0	0	0	0	0	0	0	0	0	0	0	0	0	0	0	0	0	0	0	0	0	0	0	0	0	0	0	0	0	0	0	0	0	0	0	0	0	0	0	0	0	0	0	0	0	0	0	0	0	0	0	0	0	0	0	0	0	0	0	0	0	0	0	0	0	0	0	0	0	0	0	0	0	0	0	0	0	0	0	0	0	0	0	0	0	0.00126417	0	0	0	0	0	0	0	0	0	0	0	0	0	0	0	0	0	0	0	0	0	0	0	0	0	0	0	0	0	0	0	0	0	0	0	0	0	0	0	0	0	0	0	0	0	0	0	0	0	0	0	0	0.000927617	0	0	0	0	0	0	0	0	0	0
K17352	0	0	0	0	0	0	0	0	0	0	0	0	0	0	0	0	0	0	0	0	0	0	0	0	0	0	0	0	0	0	0	0	0	0	0	0	0	0	0	0	0	0	0	0	0	0	0	0	0	0	0	0	0	0	0	0	0	0	0	0	0	0	0	0	0	0	0	0	0	0	0	0	0	0	0	0	0	0	0	0	0	0	0	0	0	0	0	0	0	0	0	0	0	0	0	0	0	0	0	0	0	0	0	0	0	0	0	0	0	0	0	0	0	0	0	0	0	0	0	0.000613218	0.000141391	0	0	0	0	0	0	0	0	0	0	0	0	0	0	0	0	0	0	0	0	0	0.000139091	0.000271406	0.000108164	0.00019538	0.00015865	0.000152004	0.000181008	0.000171551	0.000123708	0.000176272
K17353	0	0	0	0	0	0	0	0	0	0	0	0	0	0	0	0	0	0	0	0	0	0	0	0	0	0	0	0	0	0	0	0	0	0	0	0	0	0	0	0	0	0	0	0	0	0	0	0	0	0	0	0	0	0	0	0	0	0	0	0	0	0	0	0	0	0	0	0	0	0	0	0	0	0	0	0	0	0	0	0	0	0	0	0	0	0	0	0	0	0	0	0	0	0	0	0	0	0	0	0	0	0	0	0	0	0	0	0	0	0	0	0	0	0	0	0	0	0	0.00119823	0.000908607	0.000462587	0	0	0	0	0	0	0	0	0	0	0	0	0	0	0	0	0	0	0	0	0	0	0	0	0	0	0	0.000477174	0	0	0
K17354	0	0	0	0	0	0	0	0	0	0	0	0	0	0	0	0	0	0	0	0	0	0	0	0	0	0	0	0	0	0	0	0	0	0	0	0	0	0	0	0	0	0	0	0	0	0	0	0	0	0	0	0	0	0	0	0	0	0	0	0	0	0	0	0	0	0	0	0	0	0	0	0	0	0	0	0	0	0	0	0	0	0	0	0	0	0	0	0	0	0	0	0	0	0	0	0	0	0	0	0	0	0	0	0	0	0	0	0	0	0	0	0	0	0	0	0	0	0	0	0.000400054	0	0	0	0	0	0	0	0	0	0	0	0	0	0	0	0	0	0	0	0	0	0	0	0	0	0	0	0	0	0	0	0
K17360	0.0244731	0.818744	0.157168	0.205021	1.02184	0.137258	0.0075256	0.0198885	0.0149031	0.0244175	0.159104	0.13968	0.0956183	0.0167934	0.0187167	0.00759355	0.025038	0.0415813	0.0537366	0.0422797	0.028883	0.00246735	0.973891	0.9624	0.326715	0.418942	0.296727	0.750355	0.00211525	0.00748581	0.0107758	0.00616449	0.00271232	0.0129815	0.0740785	0.0638233	0.140874	0.0634785	0.0493663	0.321203	1.53926	0.923893	0.0924088	0.0617051	0.17975	0.0122247	0.0252015	0.0356933	0.0348997	0.121756	0.0207569	0.0763345	0.00713054	0.00506017	0.00324763	0.0202721	0.0111007	0.00428382	0.0267406	0.0127233	0.0130363	0.0152516	0.0106591	0.0181194	0.0454903	0.0193213	0.00728185	0.0123574	0.0582135	0.000604216	0.00178549	0.0312612	0.0169895	0.570531	0.0415259	0.0490637	0.106924	0.0656116	0.117585	0.029616	0.496668	0.00872337	0.000861528	0.435676	0.247273	0.11028	0.0463321	0.0838281	0.0624573	0.0244633	0.133912	0.00710507	0.106598	0.108483	0.0173089	0.162825	0.0434074	0.102159	0.131212	0.14233	0.0788632	0.0161926	0.0788361	0.0628658	0.0264798	0.0318716	0.028059	0.0205998	0.0320617	0.0912889	0.0106252	0.0114269	0.0262755	0.0170088	0.0131803	0.0225002	0.0179137	0.0149971	0.0232791	0.0309265	0.0128089	0.00572519	0.0521398	0.0957958	0.016993	0.0574511	0.0624777	0.134614	0.079218	0.0336381	0.0169927	0.0195076	0.014671	0.00902601	0.013008	0.0112559	0.0126618	0.0172949	0.0159119	0.0276489	0.0367482	0.0167408	0.0043795	0.00590014	0.0033042	0.0120163	0.0102555	0.0139154	0.0283237	0.00687445	0.00458955	0.00323921
K17361	0.000187273	0.000400441	0	0.00087567	0	0	0.0423368	0.00327358	0.0928515	0.00430356	0.00534718	0	0	0.0104583	0.0414333	0.0473086	0.0213794	0.0183078	0.0111902	0.0103814	0.00934607	0	0	0	0.000117387	0.000456307	0	0	0	0.000594178	0.00199359	0.0033198	0.000608953	0.00144397	0.000499014	0.000537708	0.00280619	0	0.0173691	0.000798558	0	0	0	0	0	0.0195459	0.00535643	0.0375322	0.00610661	0.00468814	0.00253865	0.000429077	0	0	0	0	0	0	0	0	0	0	0	0	0	0	0	0	0	0	0	0	0	0	0	0	0	0	0	0	0	0	0	0	0	0	0	0	0	0	0	0	0	0	0	0	0	0	0	0.000147392	0	0	0	0	0	0.00049451	0.000175071	0.00120803	0.000764357	0.000404828	0	0	0	0	0	0	0	0	0.00045466	0.000276176	0	0	0	0	0	0	0	0	0	0	0	0	0	0	0	0	0	0	0	0	0	0	0	0.00026778	0.00587383	0.0148224	0.0001033	0.00129112	0.00179926	0.000647029	0.000718852	0.000747825
K17362	0.238199	0.177147	0.174616	0.212355	0.0115715	0.00649714	0.0772722	0.016273	0.110595	0.0773299	0.115065	0.22432	0.0960591	0.0361744	0.0833632	0.0895063	0.0618997	0.059724	0.0553431	0.0345732	0.0403796	0.166243	0.039144	0.014325	0.0857787	0.166778	0.146883	0.334375	0.261228	0.128401	0.0695936	0.0334822	0.0273974	0.0279692	0.0542809	0.0299129	0.0317394	0.129956	0.0818315	0.0596663	0.0248725	0.00649543	0.0285618	0.196226	0.0618559	0.0533829	0.0921809	0.0690397	0.0380206	0.0345991	0.0483756	0.0177683	0.0210923	0.014113	0.0294522	0.155253	0.0330031	0.00946785	0.0419593	0.0353013	0.00924055	0.614479	0.0234246	0.166084	0.114559	0.0413401	0.0606983	0.0686516	0.0940792	0.00461228	0.0107701	0.18752	0.213696	0.204641	0.0181267	0.0408371	0.0345504	0.0157683	0.0156776	0.004607	0.165942	0.071387	0.0199778	0.298581	0.236466	0.120133	0.102819	0.0954085	0.090599	0.117748	0.167479	0.0518038	0.12653	0.203797	0.0545776	0.197873	0.477399	0.119913	0.173782	0.207418	0.0602639	0.0699107	0.0904539	0.0884122	0.0933498	0.128906	0.160061	0.12947	0.180704	0.160381	0.0946498	0.0666022	0.224503	0.112138	0.0766184	0.0985616	0.0931617	0.0962688	0.192175	0.191684	0.150986	0.309498	0.174228	0.141414	0.115858	0.0759555	0.0773968	0.210317	0.207966	0.193231	0.215659	0.212233	0.193442	0.154141	0.227796	0.2025	0.183835	0.041547	0.128986	0.142095	0.172083	0.132732	0.3182	0.315997	0.795943	0.547421	0.384201	0.374115	0.386256	0.473836	0.379131	0.421138
K17363	0.00404396	0.00128334	0.00478948	0.00155507	0	0.00117786	0.10457	0.00207026	0.00695839	0.00330716	0.00902779	0.00129584	0.00166622	0.00439501	0.00254839	0.0026655	0.00314777	0.0065507	0.00559998	0.00343913	0.00331243	0.0208404	0	0	0.00190608	0.000179831	0.000158452	0.00024861	0.0327191	0.0158393	0.0218121	0.00932472	0.00780915	0.00798087	0.00671099	0.00526168	0.00399257	0.0121682	0.0145065	0.0191584	0.000339394	0.000206287	0.0226526	0.0776871	0.0167825	0.00331971	0.00399381	0.00263894	0.00235118	0.00297874	0.00229367	0.00319876	0.0168013	0.01168	0.0129084	0.063475	0.0395875	0.00383224	0.0163431	0.0200844	0.00724549	0.0113092	0.00146472	0.141805	0.00257653	0.0560264	0.0270881	0.00106364	0.0311408	0.00168727	0.00178712	0.0563933	0.00432191	0	0.0070621	0.00330554	0.00509694	0.00433558	0.00426201	0.00496164	0.000109494	0.0222465	0.00429509	0	0.00968397	0.0204301	0.272103	0.0679766	0.0560181	0.0726992	0.0287775	0.144423	0.0199694	0.0235772	0.0283825	0.0142433	0.00795845	0.0209661	0.0097823	0.0115754	0.0501517	0.0309093	0.0231509	0.0186555	0.0185124	0.015148	0.0144082	0.00831151	0.00979506	0.0108928	0.0208374	0.0711893	0.0893265	0.0821858	0.0100992	0.0130297	0.00896549	0.016632	0.0705001	0.0949162	0.0910849	0.121624	0.00926925	0.0195287	0.00541513	0.0247945	0.0321237	0.0421342	0.00635648	0.00926314	0.00902637	0.00791396	0.0291844	0.0335856	0.0398167	0.0549419	0.0564641	0.0167509	0.00362564	0.119944	0.0422133	0.0660637	0.00623824	0.127205	0.032764	0.0369981	0.0138554	0.0632022	0.0686241	0.0508621	0.127468	0.136116
K17364	0	0	0	0	0	0	0	0	0	0	0	0	0	0	0	0	0	0	0	0	0	0	0	0	0	0	0	0	0	0	0	0	0	0	0	0	0	0	0	0	0	0	0	0	0	0	0	0	0	0	0	0	0	0	0	0	0.000105586	0	0	0.000126474	0	0	0	0	0	0	0	0	0	0	0	0	0	0	0	0	0	0	0	0	0	0	0	0	0	0	0	0	0	0	0	0	0	0	0	0	0	0	0	0	0	0	0	0	0.000233633	0.000866147	0.000369271	0.000251228	0.000214979	0.000116549	0	0	0.00132762	0	0	0	0	0	0.000116258	0.000130355	0.000141903	0.000858529	0	0	0	0	0	0	0	0	0	0	0	0	0	0	0	0	0	0	0	0	0	0	0.000146919	0.000176847	0	0	0.000593388	0	0	0
K17382	0.000925336	0	0.000469931	0.000183376	0	0	0	0	0	0	0.000508465	0	0	0	0	0	0	0	0	0	0	0.0110115	0	0	0	0	0	0	0.019595	0.0266347	0.0264461	0.0180515	0.0187876	0.0227047	0.0199999	0.00848857	0.000284886	0.00149009	0	0.00940528	0	0.000127456	0	0	0	0	0	0	0	0	0	0	0.000162246	0.000138684	0	0.000772853	0.000252768	0	0	0.000241516	0	0	0	0.0188744	0	0.000410245	0.000113533	0	0.030424	0.000184388	0	0.0395863	0.000101134	0	0	0	0.00280737	0	0	0	0	0.00227714	0	0	0.0121702	0.0204553	0.0118022	0.0174251	0.0571513	0.0148786	0.0304978	0.0164621	0.00297349	0.00276755	0.00320233	0.00751043	0.0267303	0.0243367	0.0827447	0.101018	0.000169765	0.0546273	0.0539412	0.0597132	0.0586126	0.272883	0.225774	0.211208	0.503503	0.153017	0.0553557	0.00255329	0.0122543	0.0136216	0.0443753	0.115009	0.0519149	0.0707487	0.204166	0.176135	0.136338	0.071562	0.0608691	0.0513375	0.0127373	0.0380192	0.0374693	0.159377	0.118067	0.0455978	0.0413589	0.0476382	0.0459783	0.0198407	0.058597	0.0446572	0.0580947	0.0104864	0.000349786	0.00163522	0.0382321	0.0728271	0.0120411	0.0554207	0.00330379	0.0055278	0.0117049	0.0268809	0.0588347	0.122208	0.0658329	0.0526516
K17387	0	0	0	0	0	0	0	0	0	0	0	0	0	0	0.00270453	0.00120183	0	0	0	0	0	0.000120259	0	0	0.00179608	0	0	0	0	0.00703488	0.00501878	0.00163548	0.000212992	0.000366242	0.000107252	0	0	0	0.00226772	0.00379839	0	0	0	0.0228446	0	0	0.00724554	0.000166168	0	0	0	0	0.000113389	0.000265281	0.00185424	0	0	0	0	0	0	0.068573	0	0.000441628	0.00455449	0	0	0	0	0.000367611	0.000923626	0.000104414	0.0254278	0	0	0.00359872	0.00491794	0	0	0	0	0.00327964	0	0	0	0	0.000181627	0.000522198	0.0028054	0.000154143	0	0	0	0.00714018	0.000689604	0	0	0	0	0	0	0.000831524	0.00220721	0.000803175	0.000685757	0	0.00022607	0	0	0.000142348	0.00020919	0.00111273	0.00149654	0.00517171	0.000626237	0	0.00011191	0.000156133	0.00264292	0.000378408	0.000448147	0	0.00238763	0.000417642	0	0	0	0	0	0.000728864	0.0016316	0	0	0.000196667	0	0	0	0	0.0132798	0.00369946	0.0027784	0.000425867	0	0	0.000291593	0.000277894	0	0	0.000145273	0	0	0
K17388	0	0	0	0	0	0	0	0	0	0	0	0	0	0	0	0	0	0	0	0	0	0	0	0	0	0	0	0	0	0	0	0	0	0	0	0	0	0	0	0	0	0	0	0	0	0	0	0	0	0	0	0	0	0	0	0	0	0	0	0	0	0	0	0.000153719	0	0	0	0	0	0	0	0	0	0	0	0	0	0	0	0	0	0	0	0	0	0	0	0	0	0.000791721	0	0	0	0	0	0	0	0	0	0	0	0	0	0	0	0	0	0	0	0	0	0	0	0	0	0	0	0	0	0	0	0	0	0	0	0	0	0	0	0	0	0	0	0	0	0	0	0	0	0	0	0	0	0	0.024038	0.0294269	0	0.00192993	0.000279564	0.0005616	0.000325181	0.000228113
K17392	0	0	0	0	0	0	0	0	0	0	0	0	0	0	0	0	0	0	0	0	0	0	0	0	0	0	0	0	0	0	0	0	0	0.000845932	0.00014577	0	0	0	0	0	0	0	0	0	0	0	0	0	0	0	0	0	0	0	0	0	0	0	0	0	0	0	0	0	0	0	0	0	0	0	0	0	0	0	0	0	0	0	0	0	0	0	0	0	0	0	0	0	0	0	0	0	0	0	0	0	0	0	0	0	0	0.000442124	0.000149842	0	0.000235203	0	0	0	0	0	0	0	0	0	0.000311821	0	0.000356461	0	0	0	0	0	0	0	0	0	0	0	0	0	0	0	0	0	0	0	0	0	0	0	0	0	0	0	0	0	0	0	0	0	0	0
K17398	0	0	0	0	0	0	0	0	0	0	0	0	0	0	0	0	0	0	0	0	0	0	0	0	0	0	0	0	0	0	0	0	0	0	0	0	0	0	0	0	0	0	0	0	0	0	0	0	0	0	0	0	0	0	0	0	0	0	0	0	0	0	0	0	0	0	0	0	0	0	0	0	0	0	0	0	0	0	0	0	0	0	0	0	0	0	0	0	0	0	0	0	0	0	0	0	0	0	0	0	0	0	0	0	0	0	0	0	0	0	0	0	0.00147028	0.000114237	0	0	0	0	0	0.00219786	0.000176948	0	0	0	0	0	0	0	0	0	0	0	0	0	0	0	0	0	0	0	0	0	0	0	0	0	0	0	0	0	0	0
K17405	0	0	0	0	0	0	0	0	0	0	0	0	0	0	0	0	0	0	0	0	0	0.000215254	0	0	0	0	0	0	0.000252765	0	0	0	0	0	0	0	0	0	0	0	0	0	0	0	0	0	0	0	0	0	0	0	0	0	0	0	0	0	0	0	0	0	0	0.000255085	0	0	0	0	0	0	0	0	0	0	0	0	0	0	0	0	0	0	0	0	0	0.000149845	0	0	0	0	0	0	0	0	0	0	0	0	0	0	0	0	0	0	0	0	0	0	0	0	0	0.000104358	0	0.000151484	0	0	0	0	0	0	0	0	0	0	0	0	0	0	0	0	0	0	0	0	0	0	0	0	0	0	0	0	0.00029783	0.0021915	0	0	0	0.000257031	0	0.000304001	0.000248975	0
K17406	0	0	0	0	0	0	0	0	0	0	0	0	0	0	0	0	0	0	0	0	0	0	0	0	0	0	0	0	0	0	0	0	0	0	0	0	0	0	0	0	0	0	0	0	0	0	0	0	0	0	0	0	0	0	0	0	0	0	0	0	0	0	0	0	0	0	0	0	0	0	0	0	0	0	0	0	0	0	0	0	0	0	0	0	0	0	0	0	0	0	0	0	0	0	0	0	0	0	0	0	0	0	0	0	0	0	0	0	0	0	0	0	0	0	0	0	0	0	0	0	0.000273699	0	0	0	0	0	0	0	0	0	0	0	0	0	0	0	0	0	0	0	0	0	0	0	0	0	0	0	0	0	0	0
K17408	0	0	0	0	0	0	0	0	0	0	0	0	0	0	0	0	0	0	0	0	0	0.00376596	0	0	0	0	0	0	0.00419342	0.000491919	0	0	0	0	0	0	0	0	0	0	0	0	0	0	0	0	0	0	0	0	0	0	0	0	0	0	0	0	0	0	0	0	0	0.0111527	0	0	0	0	0.000523698	0	0	0.00689837	0	0	0	0	0	0	0	0	0	0	0	0	0.00184559	0.00230204	0.00352653	0.00527329	0	0.0122294	0.00836778	0	0	0	0	0	0	0	0	0	0	0	0.000469196	0	0	0	0	0	0	0	0	0	0	0	0	0	0	0	0.00764635	0.00123539	0.00168833	0	0.00201097	0	0	0	0	0	0	0	0.000168215	0.000489931	0.000873676	0.00130595	0.00135034	0.0021362	0.00363922	0.00731163	0	0	0.0056063	0	0.000638283	0.000363411	0	0.000297022	0.000282181	0.000113857	0.000793609	0	0	0
K17426	0	0	0	0	0	0	0.0269589	0	0.000158403	0	0	0	0	0	0.000115039	0	0	0	0	0	0	0.0147971	0	0	0	0.000177911	0.000203516	0	0.0219022	0.0379495	0.0249167	0.0140461	0.0038931	0.00574711	0.00107545	0.000143108	0	0.0714996	0	0.0114195	0	0	0	0	0	0	0	0	0	0	0	0	0.00029559	0.000398479	0.000243512	0.000361268	0.000517014	0.000467364	0.000134669	0.000341834	0.000185531	0	0.000190688	0.00789519	0.000551277	0	0.000384165	0.00127845	0.00599603	0.000994145	0.000324966	0.0132396	0.000193766	0	0.000111554	0	0.000223779	0.000335372	0.000173969	0.000257773	0	0	0	0	0.000594063	0.00147864	0.00181554	0.00102632	0.00399682	0.0211597	0.00107262	0.00110826	0	0.000105036	0	0	0.000232119	0	0	0.0030157	0.000412373	0.00765812	0.00740333	0.0156751	0.0386986	0.0204824	0.033492	0.0153296	0.0407417	0.00704023	0.00172988	0.00794652	0.0103406	0.00968266	0.00251388	0.000364936	0.00121629	0.00485679	0.0184037	0.0219442	0.0177412	0.0252033	0.00172281	0.000157879	0.000169866	0.000162875	0.000132265	0.000119301	0.00021827	0.000700304	0.000116389	0.00227824	0.00160131	0.017658	0.00366633	0.00712637	0.004985	0.00281583	0.000579412	0.000761623	0.0145342	0.00605081	0.00323219	0.0144307	0.0112428	0.0325201	0.0022611	0.0138497	0.0209074	0.0109082	0.0197289	0.0158212
K17430	0	0	0	0	0	0	0	0	0	0	0	0	0	0	0	0	0	0	0	0	0	0	0	0	0	0	0	0	0	0	0	0	0	0	0	0	0	0	0	0	0	0	0	0	0	0	0	0	0	0	0	0	0	0	0	0	0	0	0	0	0	0	0	0.000358286	0	0	0	0	0	0	0	0.00142282	0	0	0	0	0	0	0	0	0	0	0	0	0	0	0	0	0	0	0	0	0	0	0	0	0	0	0	0.000254385	0	0	0	0	0.000434959	0.00179999	0.000469107	0.000359449	0.00112947	0.000503666	0	0	0	0	0	0	0	0	0.000295482	0.000559958	0	0	0	0	0	0	0	0	0	0	0	0	0	0	0	0	0	0	0	0	0	0	0	0	0	0	0	0	0.000189518	0	0	0
K17441	0	0	0	0	0	0	0	0	0	0	0	0	0	0	0	0	0	0	0	0	0	0	0	0	0	0	0	0	0	0	0	0	0	0	0	0	0	0	0	0	0	0	0	0	0	0	0	0	0	0	0	0	0	0	0	0	0	0	0	0	0	0	0	0.000183862	0	0	0	0	0.000866858	0	0	0.00072558	0	0	0	0	0	0	0	0	0	0	0	0	0.00269608	0.00426888	0.000848276	0.000583775	0.01875	0.000137694	0.00382853	0	0.00216842	0.00377771	0	0.0175246	0.0127965	0.00435284	0.0401133	0.0155723	0	0.00300543	0.00435893	0.0104997	0.00976491	0.00204439	0.0042788	0.00147857	0.000872911	0.00767192	0.00148731	0	0	0	0.00122082	0.0019632	0.00261648	0.000847882	0.00013634	0	0.000126124	0	0.00113926	0.0203051	0.000891205	0.00367075	0.00430648	0.0262803	0.059273	0.0752628	0.0613507	0.0554435	0.0277641	0.00950773	0.0209735	0.014074	0.0256015	0	0	0	0.00145687	0	0	0	0	0	0	0	0	0	0	0
K17446	0	0	0	0	0	0	0	0	0	0	0	0	0	0	0	0	0	0	0	0	0	0	0	0	0	0	0	0	0	0	0	0	0	0	0	0	0	0	0	0	0	0	0	0	0	0	0	0	0	0	0	0	0	0	0	0	0	0	0	0	0	0	0	0	0	0	0	0	0	0	0	0	0	0	0	0	0	0	0	0	0	0	0	0	0	0	0	0	0	0	0	0	0	0	0	0	0	0	0	0	0	0	0	0	0	0	0	0	0	0	0	0	0	0	0	0	0	0	0	0	0	0	0	0	0	0	0	0	0	0	0	0	0	0	0	0	0	0	0	0	0	0	0.00154361	0.00171556	0	0.0001808	0.00376965	0.00167405	0.000115158	0.00161518	0.000599171	0.000715122
K17450	0	0.000366142	0.0022541	0.00115822	0	0	0.0835919	0.000665333	0.0010407	0.000451957	0.00572972	0	0	0.00351657	0.00117632	0.000269164	0.00231193	0.00467605	0.00344962	0.00183012	0.00160875	0.13865	0.0012441	0	0	0.000428982	0	0	0.209336	0.154949	0.00227735	0.00770496	0.000659187	0.00117015	0.000898249	0.00118394	0.00116422	0.000759485	0.0127145	0.00171415	0	0	0	0.000201811	0.00190268	0.000312543	0.000103678	0	0.000298051	0.000905747	0.000307172	0.000760539	0.00202232	0.000493226	0.000239545	0.00663602	0.00233275	0.000120647	0.0151305	0.00471995	0.00145476	0.000366758	0	0.136279	0.00283352	0.000100937	0.000426133	0	0.091057	0.000158434	0.000196652	0.104245	0.000523706	0	0.00713961	0.000601381	0.00415493	0.000431872	0.000217331	0.000256574	0	0	0.000339066	0	0.00838969	0.0728754	0.0981396	0.118157	0.0481815	0.0728637	0.0416642	0.00165384	0	0	0.000834985	0.000388667	0	0.000234239	0.000112633	0.0751312	0	0.0579081	0.0672961	0.0935849	0.135031	0.343282	0.206511	0.155592	0.672955	0.165864	0.154487	0.00513791	0.0248165	0.0108756	0.0491647	0.0417027	0.0402164	0.0937562	0.346828	0.2896	0.22575	0.169863	0.0676154	0.00239074	0	0.00617015	0.00872138	0.000463181	0.0266099	0.0344436	0.0841406	0.0768977	0.185892	0.108389	0.199792	0.121741	0.190436	0.186038	0	0.00533988	0.167995	0.307825	0.031877	0.089341	0.0899155	0.0837818	0.0262089	0.119374	0.155194	0.118674	0.137083	0.0908564
K17452	0	0	0	0	0	0	0	0	0	0	0	0	0	0	0	0	0	0	0	0	0	0	0	0	0	0	0	0	0	0	0	0	0	0	0	0	0	0	0	0	0	0	0	0	0	0	0	0	0	0	0	0	0	0	0	0	0	0	0	0	0	0	0	0	0	0	0	0	0	0	0	0	0	0	0	0	0	0	0	0	0	0	0	0	0	0	0	0	0.000225297	0	0	0	0	0	0	0	0	0	0	0	0	0	0	0	0	0	0	0	0	0	0	0	0	0	0	0	0	0.000221009	0	0	0	0	0	0	0	0	0	0	0	0	0	0	0	0	0	0	0	0	0	0	0	0	0	0	0	0	0	0	0	0	0	0
K17461	0	0	0	0	0	0	0	0	0	0	0	0	0	0	0	0	0	0	0	0	0	0	0	0	0	0	0	0	0	0	0	0	0	0	0	0	0	0	0	0	0	0	0	0	0	0	0	0	0	0	0	0	0	0	0	0	0	0	0	0	0	0	0	0.00122371	0	0	0	0	0.000709778	0	0	0.000131062	0	0	0	0	0	0	0	0	0	0	0	0	0.00357884	0.000567473	0.000700167	0.000775749	0.000253568	0.000144468	0.000157671	0	0	0	0	0	0	0	0	0	0	0.000250096	0.000162829	0	0.000115697	0	0	0	0	0	0.000318641	0.000493441	0	0.001545	0	0	0	0.000230829	0	0	0	0	0.000143009	0	0	0	0	0	0.000573672	0.00121336	0.00195131	0.00209565	0.000880566	0.00271975	0.000843813	0.000741847	0.000647105	0.00149658	0	0	0.000376451	0.00240956	0.000609007	0	0	0	0	0	0.00748658	0	0	0
K17462	0.00161276	0.00143739	0.00310436	0.00185869	0	0.00235426	0.0213446	0.00384988	0.00743693	0.00667151	0.00299404	0.000906037	0.00244247	0.00490709	0.0100905	0.00676609	0.00564436	0.00450197	0.00526835	0.00514908	0.00496338	0.0293833	0	0	0.0041362	0.000293759	0.000142758	0.000123281	0.0439439	0.116589	0.0417416	0.0170309	0.0186829	0.0158829	0.0157912	0.0108204	0.00548145	0.117716	0.00615965	0.0246931	0.000480349	0.000229384	0.00155167	0.0247631	0.000134763	0.00564671	0.0132923	0.00565984	0.00504097	0.00587313	0.00430417	0.00458062	0.00371001	0.00393587	0.00685744	0.035259	0.0132633	0.00132231	0.00934378	0.0182162	0.00156622	0.0696636	0	0.101367	0.00911075	0.108585	0.00822067	0.000455736	0.0146346	0.000714138	0.00104943	0.0529585	0.0269722	0	0.0126573	0.0048868	0.00679164	0	0	0.000231642	0	0.0204872	0.000755832	0	0.00466088	0.0319967	0.0660899	0.0111751	0.0601916	0.0920981	0.0108112	0.0323945	0.0358098	0.0248035	0.0222848	0.0944006	0.0139385	0.0418912	0.042532	0.0320162	0.0182845	0.0701565	0.027724	0.0219372	0.0239656	0.122621	0.0391414	0.00701248	0.315675	0.0533168	0.0903801	0.0864449	0.0883249	0.13017	0.0791428	0.0973173	0.0583342	0.103831	0.121329	0.10899	0.095598	0.107091	0.0655545	0.0898674	0.191379	0.0564983	0.0998822	0.0201768	0.0173864	0.0642031	0.0252609	0.0260991	0.0260835	0.0551289	0.0295927	0.0256469	0.0329145	0.00964593	0.0141001	0.0247361	0.0465857	0.0546128	0.0365237	0.194071	0.0386511	0.0589266	0.0264138	0.134176	0.0742637	0.124134	0.187188	0.165406
K17463	0	0	0	0.000104064	0	0	0	0	0	0	0	0	0	0	0	0	0	0	0	0	0	0	0	0	0	0	0	0	0	0.00133025	0.00139862	0.00110248	0.00119982	0.00227455	0.000477173	0.000303366	0	0	0	0.00520002	0	0	0	0	0	0	0	0	0	0	0	0	0	0	0	0	0	0	0	0	0	0	0	0	0	0	0	0	0	0	0	0	0	0	0	0	0	0	0	0	0	0	0	0	0	0	0	0	0	0	0	0	0	0.000101617	0	0	0	0	0	0	0	0	0	0	0	0	0	0	0	0	0	0	0	0	0	0	0	0	0	0	0	0	0	0	0	0	0	0	0	0	0	0	0	0	0	0	0	0	0	0	0	0	0	0	0	0	0	0	0	0	0	0
K17465	0.000549058	0.000288129	0	0	0	0	0	0	0.00313937	0	0	0.000700389	0	0.000107889	0.000108505	0.000126004	0.000101434	0	0	0	0	0.00366928	0	0	0	0	0	0	0.00632767	0.0433927	0.0412116	0.0240713	0.0179301	0.0184743	0.0369411	0.00820408	0	0.00505709	0	0.0164653	0	0	0.000373487	0.000150476	0	0	0	0	0	0	0	0	0	0	0	0	0	0	0	0	0	0.000463965	0	0.00462155	0.000132233	0.0125598	0.000277377	0	0.0022089	0	0	0.0126511	0.000143211	0	0	0	0	0	0	0	0	0.0037831	0	0	0.000992529	0.000210353	0.00401438	0.000924862	0.0118773	0.00904606	0.000247136	0	0.00308597	0.00238241	0.00612192	0.0118048	0.000998019	0.0115508	0.00393161	0.0114314	0.000715455	0.0383192	0.0253389	0.0186127	0.0240141	0.00856839	0.0150823	0.0214636	0.0113542	0.0130216	0.0302329	0	0.000223153	0	0.0250871	0.00370303	0.0213767	0.0600522	0.0175627	0.0103111	0.0270006	0.0222864	0.00251114	0.00125702	0.000764727	0.00481553	0.00201598	0.00632939	0.00179085	0.00500647	0.000914724	0.00702286	0.00373669	0.00620115	0.0106634	0.00286086	0.00204879	0.00299613	0	0.000660461	0.0123012	0	0.000315783	0	0.000146317	0.000282423	0.000757874	0.000948512	0.0280376	0.000265964	0	0.00017765
K17466	0	0	0	0	0	0	0	0	0.00313937	0	0	0	0	0	0	0	0	0	0	0	0	0	0	0	0	0	0	0	0	0.00135943	0.000107606	0	0	0	0	0	0	0	0	0	0	0	0	0	0	0	0	0	0	0	0	0	0	0	0	0	0	0	0	0	0	0	0	0	0	0	0.000170299	0	0	0	0	0.00340403	0	0	0	0	0	0	0	0	0	0	0	0	0.000150834	0	0	0.000108659	0.00118012	0	0	0	0	0	0	0	0	0	0	0.000210224	0	0.00107833	0.00210975	0.00152394	0.00125895	0.00024599	0.000860475	0.00415088	0.000311224	0.000322443	0	0	0	0	0	0	0	0	0.000611	0.00033872	0.000174355	0	0.00184443	0	0	0	0	0	0	0	0	0	0.000345528	0	0.000446446	0.00010459	0.000274926	0	0	0	0.000653807	0	0	0	0	0.000140238	0	0	0.000600344	0	0	0
K17467	0	0	0	0	0	0	0	0	0.00313937	0	0	0	0	0	0	0	0	0	0	0	0	0	0	0	0	0	0	0	0	0	0	0	0	0	0	0	0	0	0	0	0	0	0	0	0	0	0	0	0	0	0	0	0	0	0	0	0	0	0	0	0	0	0	0	0	0	0	0	0	0	0	0	0	0	0	0	0	0	0	0	0	0	0	0	0	0	0	0	0	0	0	0	0	0	0	0	0	0	0	0	0	0	0	0	0	0	0	0	0	0	0	0	0	0	0	0	0	0	0	0	0	0	0	0	0	0	0	0	0	0	0	0	0	0	0	0	0	0	0	0	0	0	0	0	0	0	0	0	0	0	0	0
K17468	0.0103807	0.0115675	0.0120226	0.0135488	0.00454615	0.0140377	0.00844941	0.0444933	0.0287491	0.0101852	0.0163872	0.0049378	0.00533807	0.0180953	0.0181114	0.0221757	0.022376	0.0261317	0.018578	0.01934	0.0236272	0.0496571	0.0105892	0.00642773	0.0191972	0.0690116	0.0239417	0.00559385	0.079232	0.0782817	0.0676013	0.0292951	0.029426	0.0341142	0.0325953	0.0228579	0.0198648	0.00454468	0.0419512	0.0511977	0.00133134	0.00349284	0.0139044	0.0409145	0.0293491	0.0355952	0.0301892	0.0256702	0.0349802	0.0234744	0.0310227	0.0157806	0.0251025	0.00368321	0.00372316	0.00916545	0.00876798	0.00151156	0.0107274	0.011452	0.00513497	0.00426639	0.00430537	0.0998521	0.00167871	0.0134311	0.00720511	0.000799146	0.0522333	0.000222646	0.00160381	0.149712	0.00265116	0.00706796	0.0085929	0.00375908	0.0050127	0.00327916	0.00410751	0.00164481	0.0296035	0.0473867	0.0028855	0.0175296	0.0131531	0.0325794	0.0461491	0.0950748	0.128702	0.0756938	0.097463	0.0161632	0.0555839	0.0442364	0.0487024	0.0491484	0.0261306	0.0557646	0.0881856	0.0976001	0.0285876	0.358952	0.464991	0.660394	0.576012	0.745889	0.270788	0.276396	0.171334	0.13236	0.0832411	0.0083664	0.103863	0.0429603	0.029108	0.0369617	0.013311	0.0767588	0.127652	0.112393	0.160858	0.173722	0.0689276	0.0085245	0.00327849	0.0186214	0.019021	0.05754	0.0503013	0.0312945	0.0540582	0.0580646	0.145477	0.107814	0.283201	0.229201	0.182448	0.0682564	0.00125145	0.0376563	0.185196	0.0422516	0.0199277	0.0241606	0.00443193	0.00565109	0.00668063	0.00826769	0.040755	0.0209503	0.0254568	0.024182
K17471	0	0	0	0	0	0	0	0	0	0	0	0	0	0	0	0	0	0	0	0	0	0	0	0	0	0	0	0	0	0	0	0	0	0	0	0	0	0	0	0	0	0	0	0	0	0	0	0	0	0	0	0	0	0	0	0	0	0	0	0	0	0	0	0	0	0	0	0	0	0	0	0	0	0	0.000612782	0	0	0	0	0	0	0	0	0	0	0	0	0	0	0	0	0	0	0	0	0	0	0	0	0	0	0	0	0	0	0	0	0	0	0	0	0	0	0.00045159	0	0	0	0	0	0	0	0	0	0	0	0	0	0	0	0	0	0	0	0	0	0	0	0	0	0	0	0	0	0	0	0	0	0	0	0	0	0
K17472	0.0437667	0.0416854	0.0344407	0.0196719	0.00272224	0.00562729	0.128331	0.00463554	0.0195669	0.0116064	0.0346684	0.011823	0.00415949	0.011552	0.00832572	0.00892084	0.0164437	0.0195943	0.00683574	0.00717426	0.00625168	0.639927	0.00985537	0.00337844	0.0317472	0.0558292	0.0242154	0.00503441	0.539786	0.23841	0.242926	0.150244	0.103129	0.134192	0.079205	0.0354583	0.0101145	0.280213	0.0227875	0.215712	0.0007367	0.00275421	0.0647003	0.0937848	0.0557228	0.0133814	0.0158716	0.0060024	0.00843991	0.0112593	0.00505455	0.00594564	0.0854241	0.0735349	0.0438428	0.315395	0.0887204	0.0128486	0.0384823	0.139325	0.0465031	0.0033896	0.000544178	0.436045	0.218171	0.027224	0.0669622	0.0287374	0.439338	0.00592052	0.00408862	0.249972	0.0133546	0.00353398	0.0603283	0.00789361	0.00467261	0.00611184	0.00893863	0.0169602	0.0152396	0.232054	0.00362637	0.00871116	0.353494	0.454956	0.338671	0.380892	0.381129	0.62252	0.330802	0.228764	0.128477	0.15938	0.242636	0.128993	0.652955	0.0920835	0.126754	0.245716	0.0840289	0.210614	0.280839	0.213874	0.195264	0.147941	0.217149	0.297089	0.185776	0.277159	0.215775	0.425443	0.443856	0.423396	0.102487	0.22943	0.0800898	0.155422	0.206568	0.190627	0.241176	0.182922	0.455571	0.261729	0.431471	0.280133	0.221057	0.244091	0.135877	0.213021	0.216248	0.162885	0.255307	0.203102	0.272856	0.239428	0.228803	0.400475	0.0189908	0.359149	0.259264	0.460343	0.11985	0.226329	0.0337767	0.145836	0.0623141	0.145111	0.177077	0.164482	0.300564	0.454119
K17474	0	0	0	0	0	0	0	0	0	0	0	0	0	0	0	0	0	0	0	0	0	0	0	0	0	0	0	0	0	0	0	0	0	0	0	0	0	0	0	0	0	0	0	0	0	0	0	0	0	0	0	0	0.00388403	0	0.000456846	0.000845622	0.00214713	0.000201341	0.00476048	0.00432467	0.00128982	0	0	0.000412226	0	0	0	0	0	0	0	0.00193848	0	0	0	0	0	0	0	0	0	0	0	0	0.000396424	0.0134791	0.000992022	0.00744795	0	0	0.00680574	0.00090967	0	0	0	0	0	0	0	0.000467209	0	0	0	0.0014331	0	0.00594778	0.00378866	0	0.0125324	0.00127293	0	0.001175	0.00980024	0.0130843	0	0	0	0	0.0082218	0.0112212	0.00429793	0.0214012	0.00391639	0	0	0	0	0	0	0	0.00100692	0.000807784	0.000671048	0.000462888	0.00249676	0.00364707	0.00135306	0	0	0.000315711	0	0.158385	0	0.00333907	0.000356973	0.000618119	0.000356651	0.00416786	0.00235709	0.0379492	0.00411607	0.00268933
K17478	0	0	0	0	0	0	0	0	0	0	0	0	0	0	0	0	0	0	0	0	0	0	0	0	0	0	0	0	0	0	0	0	0	0	0	0	0	0	0	0	0	0	0	0	0	0	0	0	0	0	0	0	0	0	0	0	0	0	0	0	0	0	0	0	0	0	0	0	0	0	0	0	0	0	0	0	0	0	0	0	0	0	0	0	0	0	0	0	0	0	0	0	0	0	0	0	0	0	0	0.00199671	0	0	0	0.000170365	0.00130805	0.000562342	0.00205906	0.00285519	0.00859571	0.00398816	0	0	0	0	0	0	0	0	0.00052219	0.000277165	0.000134013	0.000112684	0	0	0	0	0	0	0	0	0.000225868	0.000314054	0.00206463	0	0.00124304	0.000788212	0.00171171	0	0	0	0	0	0	0	0	0	0	0	0.00095933	0	0	0
K17479	0	0	0	0	0	0	0	0	0	0	0	0	0	0	0	0	0	0	0	0	0	0	0	0	0	0	0	0	0	0.00337409	0	0	0	0	0	0	0	0	0	0	0	0	0	0	0	0	0	0	0	0	0	0	0	0	0	0	0	0	0	0	0	0	0	0.00104458	0	0	0	0	0.000114878	0	0	0.00012939	0	0	0	0	0	0	0	0	0	0	0	0	0	0	0	0	0	0	0	0	0	0	0	0	0.000226783	0	0	0	0	0.000185602	0.000107299	0.00012737	0.000179171	0.000473097	0.000454199	0.00144023	0.000135378	0.000105893	0.000258428	0	0	0	0.000206886	0.000407562	0.000374327	0	0.000104032	0.000117089	0	0	0	0	0	0	0	0	0	0	0.00016341	0.000122351	0.000109392	0	0	0	0	0	0	0	0.000227244	0	0.000485748	0.000263938	0	0	0.000119183	0.000444545	0	0.000306229	0.000121661	0
K17484	0	0	0	0	0	0	0	0	0	0	0	0	0	0	0	0	0	0	0	0	0	0	0	0	0	0	0	0	0	0	0	0	0	0	0	0	0	0	0	0	0	0	0	0	0	0	0	0	0	0	0	0	0	0	0	0	0	0	0	0	0	0	0	0	0	0	0	0	0	0	0	0	0	0	0	0	0	0	0	0	0	0	0	0	0	0	0	0	0	0	0	0	0	0	0	0	0	0	0	0	0	0	0	0	0	0	0	0	0	0	0	0	0	0	0	0	0	0	0	0	0	0.00208814	0	0	0	0	0	0	0	0	0	0	0	0	0	0	0	0	0	0	0	0	0.000162777	0	0	0	0	0.000434756	0.000664221	0.00194661	0.00018218	0.000200891
K17485	0	0	0	0	0	0	0	0	0	0	0	0	0	0	0	0	0	0	0	0	0	0	0	0	0	0	0	0	0	0	0	0	0	0	0	0	0	0	0	0	0	0	0	0	0	0	0	0	0	0	0	0	0	0	0	0	0	0	0	0	0	0	0	0	0	0	0	0	0	0	0	0	0	0	0	0	0	0	0	0	0	0	0	0	0	0	0	0	0	0.000240326	0	0	0	0	0	0	0	0	0	0	0	0	0	0	0	0	0	0	0	0	0	0	0	0	0	0	0	0	0	0	0	0	0	0	0	0	0	0	0	0	0	0	0	0	0	0	0	0	0	0	0	0.000239009	0	0	0	0	0	0	0	0	0	0
K17486	0	0	0	0	0	0	0	0	0	0	0	0	0	0	0	0	0	0	0	0	0	0	0	0	0	0	0	0	0	0	0	0	0	0	0	0	0	0.00122729	0	0	0	0	0	0	0	0	0	0	0	0	0	0	0.00211005	0	0.000260179	0.0101466	0.000800357	0	0.00276419	0.00104608	0.000525995	0	0	0.0054565	0.0141929	0.00114924	0.00239125	0.000146885	0.00977457	0.000142778	0.000118923	0.0171355	0.000354127	0	0.00849745	0.0029149	0.000929951	0.000327211	0.000206968	0	0	0	0	0	0.038218	0.0080884	0.00102907	0.00393192	0.031119	0	0.00804686	0.00708304	0.00104755	0.00228936	0	0.00250875	0.0119923	0.00345798	0.00966469	0.0179239	0.00118748	0.0275117	0.187072	0.148663	0.0656924	0.0199177	0.0450047	0.0517456	0.0215335	0.0329603	0.00682783	0.00218226	0.000214651	0.00081677	0.012054	0.0132944	0.0075157	0.00760661	0.0254241	0.0227627	0.00291756	0.0443921	0.00732089	0.0565219	0.0943801	0.022878	0.0154347	0.0134328	0.00788504	0.0165191	0.014269	0.00994041	0.00960471	0.00906701	0.0195467	0.0073446	0.0117159	0	0.00187185	0.0143268	0.0162805	0	0.00164832	0.000574099	0.00444444	0.00513916	0.000397431	0.00102349	0.0230727	0.00132181	0.00310677	0.00242507
K17487	0.019914	0.0814686	0.0808074	0.0126659	0.00116017	0.00255031	0.00191709	0.00599596	0.0227759	0.00867932	0.0299169	0.0442452	0.0216382	0.00504495	0.00469871	0.00627737	0.00670732	0.010337	0.00674518	0.00636066	0.00685306	0.00320647	0.000396478	0.000869175	0.0132312	0.0140252	0.0135608	0.0128886	0.00313284	0.0733515	0.0192165	0.016443	0.054715	0.0795263	0.113604	0.0986795	0.0229133	0.0115251	0.0128891	0.0244228	0.000323731	0.000642666	0.0728078	0.0614387	0.0492084	0.00851778	0.00662226	0.00607666	0.00720115	0.00544896	0.00835922	0.00424517	0.293231	0.412582	0.38823	0.0823696	0.353482	0.491677	0.421784	0.312251	0.299329	0.260555	0.182118	0.0271817	0.277775	0.0887354	0.161449	0.303423	0.0177925	0.417348	0.474958	0.0377744	0.361111	0.00112104	0.428881	0.263538	0.477353	0.553873	0.478987	0.365727	0.00148604	0.227328	0.0416053	0.000892976	0.0353716	0.00953936	0.037266	0.00666559	0.0861172	0.0136873	0.0420533	0.151164	0.209483	0.17074	0.223206	0.116772	0.0418541	0.193168	0.0844272	0.0719654	0.151222	0.0609897	0.04834	0.0419893	0.0372746	0.0326495	0.0386497	0.0276025	0.03031	0.0489052	0.0254404	0.183103	0.108099	0.149508	0.00728261	0.0122069	0.00754288	0.00819106	0.0748377	0.0555219	0.0626549	0.0384844	0.0281476	0.00435397	0.00112879	0.00995898	0.00564314	0.0140026	0.0187657	0.0345261	0.0264426	0.0381156	0.0754317	0.015824	0.0409554	0.0492538	0.0509322	0.0601071	0.307404	0.0898471	0.0445435	0.00229452	0.00850897	0.0349747	0.00112222	0.00873883	0.00473893	0.0124977	0.0620978	0.0191849	0.0414575	0.0270935
K17488	0.561628	0.207361	0.256685	0.482031	0.0140921	0.393147	0.1489	0.781511	0.273721	0.79128	0.29499	0.360443	0.356273	0.664352	0.545135	0.670221	0.591057	0.503677	0.622292	0.59508	0.634412	0.0207761	0.0121005	0.00790265	0.585566	0.312402	0.238167	0.155662	0.0324341	0.0417057	0.124476	0.0660711	0.214191	0.272127	0.320606	0.574182	0.681306	0.216971	0.620574	0.176054	0.076107	0.0713375	0.239441	0.188575	0.133184	0.773354	0.798398	0.7243	0.802672	0.70374	0.77663	0.640981	0.171426	0.048242	0.111643	0.143569	0.113867	0.0622366	0.326506	0.103209	0.125547	0.258702	0.188675	0.0114802	0.0117917	0.25509	0.103575	0.0616192	0.179311	0.0100919	0.145036	0.0213318	0.103133	0.00473516	0.380679	0.234351	0.380961	0.386135	0.425956	0.192576	0.00670808	0.298779	0.0358126	0.00693737	0.142758	0.0142611	0.0147761	0.0125444	0.038678	0.007232	0.0388974	0.0247846	0.235507	0.249276	0.313969	0.172082	0.473391	0.193402	0.266154	0.187431	0.19839	0.032575	0.0354156	0.0368226	0.032845	0.0170109	0.0316045	0.0201763	0.0130362	0.119235	0.0581691	0.14314	0.0932926	0.0610781	0.0545073	0.0836387	0.0543147	0.0587725	0.0161766	0.0138597	0.0191666	0.0158619	0.0218814	0.036421	0.0355672	0.0636738	0.0639481	0.147393	0.163101	0.0731579	0.0584164	0.0536026	0.051993	0.0182773	0.0460228	0.0407245	0.0605569	0.001966	0.0438233	0.076687	0.0569858	0.00322038	0.000127607	0.000790509	0.00107034	0.00126562	0.000763175	0.000308631	0.00640095	0.000266953	0.000422322	0.00032763
K17489	0	0	0.00038636	0	0	0	0	0	0	0	0.000317179	0	0.00060556	0	0	0	0	0	0	0	0	0	0	0	0	0	0	0	0	0	0	0	0.000102167	0	0	0	0	0	0	0	0	0	0	0	0	0	0	0	0	0	0	0	0	0	0	0	0	0	0	0	0	0	0	0	0	0	0	0	0	0	0	0	0	0	0	0	0	0	0	0	0	0.015318	0	0	0	0	0	0	0.000613167	0	0.00134339	0	0.0191516	0.0133922	0.0175515	0.0145011	0.00144492	0.0154209	0.00593447	0.00354343	0.0286081	0	0	0.000165614	0	0	0	0	0	0.00208107	0	0	0	0	0	0	0	0	0	0	0	0	0	0	0	0	0	0	0	0	0	0	0	0	0	0	0	0	0	0	0.000358737	0	0	0	0	0	0	0	0	0	0	0
K17490	0	0	0	0.00112292	0	0	0.00678025	0	0	0	0	0	0	0	0	0	0	0	0.000152203	0	0	0.0236687	0	0	0	0	0.000505163	0	0.0265285	0.0178897	0.00418961	0.000268273	0	0	0	0	0	0.00107263	0	0	0.000140435	0	0	0	0	0	0	0	0	0	0	0	0.000823777	0.000601939	0.00016645	0.00149608	0.00133552	0	0.00259501	0.00123296	0.00179923	0.00024833	0	0.0222065	0.000611299	0.000119143	0.000157428	0	0.00464818	0	0	0.0245505	0	0	0.000343993	0	0.000428731	0	0	0	0	0	0	0	0.00268423	0.00778343	0.0100246	0.0174125	0.00183182	0.0428423	0.0139713	0.00288865	0.000308413	0.000150385	0.00013162	0.000321659	0.00139455	0.000216549	0.000374095	0.000109524	0.000211598	0	0	0.00011204	0.000787583	0	0.000452103	0	0.00128174	0.000359414	0.0356306	0.00394299	0.0100596	0.00322654	0.00654618	0.00986575	0.0066103	0.0148239	0.0329566	0.0488963	0.0241563	0.0269789	0.0117025	0.00233756	0.000692966	0.00109501	0.00257986	0.00147322	0.000775944	0.00332071	0.00699655	0.00394974	0.00302693	0.0136768	0.00442191	0.00906895	0.00623924	0.0217156	0	0.000309125	0.0126442	0.00928528	0.0104007	0.0126318	0.0233053	0.0155228	0.0084705	0.00821908	0.0337343	0.00768333	0.00167188	0.00177045
K17493	0	0	0	0	0	0	0	0	0	0	0	0	0	0	0	0	0	0	0	0	0	0.000487246	0	0	0	0	0	0	0.000167297	0	0	0	0	0	0	0	0	0	0	0	0	0	0	0	0	0	0	0	0	0	0	0	0	0	0	0	0	0	0	0	0	0	0	0.00129976	0	0	0	0	0.000788487	0	0	0.00391371	0	0	0	0	0	0	0	0	0	0	0	0	0	0	0.00109784	0.00018638	0.000747966	0.00208528	0.000683327	0	0	0	0	0	0	0	0	0	0	0.000416849	0.000160244	0.000117114	0.000162263	0	0.000392451	0	0	0	0.00243421	0	0	0	0.000865456	0.000243355	0.000875627	0.00146836	0	0	0	0	0	0	0	0	0	0	0.000229548	0.00224929	0.000355961	0.0010204	0.00102428	0.00235039	0.000350022	0.000289611	0.000404578	0.000246295	0	0	0.00364818	0	0.000224561	0	0	0	0.000262488	0.000396234	0	0	0	0
K17497	0	0	0	0	0	0	0.00672987	0.000528931	0.0223115	0	0.000379076	0	0	0.000478638	0.000282274	0.000616655	0.0014193	0.00590045	0.00133869	0.00163677	0.00154629	0.000246995	0	0	0	0	0	0	0.000151194	0.0548047	0.0013422	0.00168881	0.00103874	0.000880654	0.000472507	0.000161348	0	0	0.00190803	0.000300299	0	0	0	0.00015119	0	0.000451911	0	0.000460027	0.000229454	0.000114037	0.000280164	0	0.00132211	0.00251232	0.00216557	0.00865325	0.0105504	0.000424273	0.0042632	0.00230384	0.00107644	0.000208257	0	0.00251068	0	0.0024645	0	0	0.000289707	0	0	0.00948471	0	0	0.000266544	0	0	0	0	0	0	0.000301426	0	0	0	0.00271256	0.0017888	0.00109151	0.00254729	0.000543586	0.00426884	0	0.00118707	0.000424797	0.000360256	0.00111198	0.00028245	0.000787951	0.000563656	0.00149803	0	0.0128679	0.0155084	0.00473193	0.00606511	0.00453124	0.0126215	0.00479354	0.00771162	0.00364826	0.00896527	0	0.00900911	0.000957049	0.00267553	0.00645978	0.00173939	0.00284194	0.00846516	0.00788073	0.00510364	0.0128537	0.0329614	0.000364024	0	0.000321999	0.000380192	0.00140077	0.00552291	0.00481986	0.00944447	0.00801527	0.00931094	0.0290958	0.0104732	0.01136	0.0176232	0.000305306	0	0	0.00888163	0.000475304	0.000456018	0.000249072	0	0.000245119	0.000433264	0.000160044	0.00119867	0.000144855	0	0.000115092
K17500	0	0	0	0	0	0	0	0	0	0	0	0	0	0	0	0	0	0	0	0	0	0	0	0	0	0	0	0	0	0	0	0	0	0	0	0	0	0	0	0	0	0	0	0	0	0	0	0	0	0	0	0	0	0	0	0	0	0	0	0	0	0	0	0	0	0	0	0	0	0	0	0	0	0	0	0	0	0	0	0	0	0	0	0	0	0	0	0	0	0	0	0	0	0	0	0	0	0	0	0	0	0	0	0	0	0	0	0	0	0	0	0	0	0	0	0	0	0	0	0	0	0	0	0	0	0	0	0	0	0	0	0	0	0	0	0	0	0	0	0	0	0	0	0	0	0	0	0	0.00336557	0	0.00553635	0.00535334
K17501	0	0	0	0.000182431	0	0.000644134	0.00044106	0.0145806	0.0275732	0.000141512	0.00812433	0	0	0.0211632	0.00846756	0.00686088	0.024386	0.0325355	0.0238196	0.0276995	0.0334975	0.0022462	0	0	0	0	0	0	0.00166804	0.00106182	0.00380723	0.012049	0.00695	0.0108644	0.00798897	0.00526051	0.00458978	0.00102866	0.0186149	0.00767156	0	0	0	0	0	0.0131809	0.00647492	0.0102543	0.028887	0.0137064	0.0335289	0.00929872	0.000103824	0	0	0.001778	0.00083482	0	0.000246626	0.000188629	0	0	0	0.00537779	0.000489667	0.000144268	0	0	0.000755286	0	0	0.000634669	0	0	0.00543272	0.000483368	0.000349359	0	0	0	0	0	0	0	0	0.00599305	0.0131222	0.00304949	0.00260961	0.0167131	0.0011281	0.000362455	0	0	0	0	0	0	0	0.000328787	0	0.00229016	0.000510419	0.00215215	0.00144445	0.00231447	0.00241592	0.000394021	0.00473395	0.00111616	0.000819157	0.00128761	0.000638607	0.00082254	0.000359045	0.000110455	0.000360809	0.00183074	0.000504853	0.0220577	0.00195568	0.00201752	0.000720112	0	0	0	0	0	0	0.00133204	0.00115662	0.00141194	0.00177863	0.00278588	0.00162604	0.000434166	0.000879014	0.00465046	0	0.000149695	0.0123139	0.0199391	0.00223512	0.00376532	0.0018555	0.0112799	0.00376965	0.00285933	0.00628986	0.00249739	0.0082231	0.00161558
K17505	0	0	0	0	0	0	0	0	0	0	0	0	0	0	0	0	0	0	0	0	0	0	0	0	0	0	0	0	0	0.0010557	0.00050943	0	0	0	0	0	0	0	0	0	0	0	0	0	0	0	0	0	0	0	0	0	0	0	0	0	0	0	0	0	0	0	0	0	0	0	0	0	0	0	0	0	0	0	0	0	0	0	0	0	0	0	0	0	0	0	0	0	0	0	0	0	0	0	0	0	0	0	0	0	0	0.000115504	0	0	0	0	0	0	0	0	0	0	0	0	0	0	0	0	0	0	0	0	0	0	0	0	0	0	0	0	0	0	0	0	0	0	0	0	0	0	0	0	0	0	0	0	0	0	0	0	0	0
K17506	0.000255865	0	0	0	0	0	0	0	0	0	0.000114383	0	0	0	0	0	0	0	0	0	0	0	0	0	0	0	0	0	0	0.00261233	0.00291994	0.00345615	0.00747792	0.00274839	0.00617244	0.0031784	0.000158366	0	0	0.000152423	0	0	0	0	0	0	0	0	0	0	0	0	0.00132356	0.000222106	0.000159731	0.0013746	0.00443345	0.000273787	0.00118903	0.00250789	0.00183248	0	0	0.000216014	0	0	0	0	0.0022572	0	0	0.000542614	0	0	0	0	0	0	0	0	0	0.00243	0	0	0	0	0.00880137	0.00611678	0.00138408	0.0419339	0	0.000222254	0.000549629	0	0.00199767	0.00331674	0.0054911	0.00499109	0.00601354	0.00404824	0	0.000939842	0.000422221	0.000298264	0.000277517	0.00342717	0.00173566	0.00114056	0.00758296	0.00377555	0.000291385	0	0.000572505	0	0.000721512	0.00105926	0.000865526	0.0016012	0.000666313	0.00135414	0.000143907	0	0.000720495	0	0.000504271	0.00379556	0.000952132	0.000747171	0	0.000692541	0.000173061	0	0	0	0.000675995	0	0.000234616	0.0227175	0	0.000118456	0.000318619	0.0001173	0	0	0.000164561	0.000209562	0.000276766	0	0.00430576	0	0.00553635	0.00535334
K17508	0.000224491	0.000965917	0.000279002	0.00082212	0.00201804	0.000157294	0.00640901	0	0	0	0.00042677	0.000271507	0.000148164	0	0	0	0	0.000194986	0	0.000100392	0	0	0.00219843	0.00269086	0.000817833	0.00117565	0.000744919	0.00129286	0	0.003386	0.00416884	0.00300151	0.0027562	0.00203829	0.00266591	0.000792038	0.000195164	0.000101232	0	0.00601848	0.000136038	0.000473085	0.000222516	0.000167911	0.000461229	0	0.000107175	0	0	0.000749036	0	0	0	0	0	0	0	0	0	0	0	0	0	0.000616811	0	0.00197243	0.000107078	0	0.00179352	0	0	0.00358876	0	0.00279482	0	0	0	0	0	0	0.00258755	0.00154751	0	0.00215709	0.000359124	0	0.00051812	0.000146154	0.00233657	0.000106686	0.000113874	0	0.00134206	0.000915347	0.00258833	0.00490787	0.000400709	0.00507645	0.00168584	0.00532594	0.000285594	0.00649281	0.00433246	0.00419957	0.010384	0.00468514	0.00411835	0.00522396	0.00434257	0.00580135	0.0188722	0	0	0	0.0133016	0.00194567	0.0140422	0.0397447	0.00387581	0.00271068	0.00139828	0.00018824	0	0.000333857	0.000289559	0.00202458	0.000593309	0.00290188	0.000143395	0.00192012	0	0.00171559	0.000175405	0.000367284	0.000143589	0	0	0	0	0.000478407	0.00493376	0.00685696	0	0	0	0	0	0	0	0	0	0
K17509	0	0.000165668	0	0	0	0	0	0	0	0.000115975	0	0	0	0	0	0	0.000241365	0	0	0	0	0.00598047	0	0	0	0	0	0	0.0139776	0	0	0	0	0	0	0	0	0	0	0	0	0	0	0	0	0	0	0	0	0	0	0	0.00855499	0.00505123	0.0080983	0.0404323	0.0274565	0.00150764	0.0131234	0.00659917	0.00275307	0.00128249	0	0.0346938	0.00174753	0	0.00141809	0	0.00626447	0	0	0.0556233	0	0	0.000869996	0	0.00136832	0.000132431	0.000121112	0	0	0	0.000112928	0	0.0304289	0.0249899	0.0117777	0.0195709	0.024487	0.0159921	0.0346633	0.0088102	0	0	0	0	0	0.00105022	0	0.00661225	0.000456633	0.0114264	0.105725	0.0747368	0.0246644	0.0229745	0.019455	0.0142527	0.0255	0.0153279	0.0196637	0.0135845	0.0294899	0.010946	0.0319998	0.0388302	0.020402	0.0377092	0.0485746	0.0986658	0.052908	0.193519	0.0262511	0.00743963	0	0.000731069	0.00199479	0	0.00713796	0.0132861	0.0376056	0.0285509	0.0209039	0.0155614	0.0275836	0.0226719	0.0334424	0.0015673	0	0.0263609	0.0361679	0.0182489	0.020237	0.0346292	0.036133	0.0361178	0.010584	0.0172133	0.09098	0.0416767	0.0383962	0.057984
K17513	0	0	0	0	0	0	0	0	0	0	0	0	0	0	0	0	0	0	0	0	0	0	0	0	0	0	0	0	0	0	0	0	0	0	0	0	0	0	0	0	0	0	0.000228564	0.000298849	0.000299428	0	0	0	0	0	0	0	0.000140191	0	0.000110305	0.000303957	0.000300112	0	0.000258481	0.000139224	0.000122253	0	0	0	0	0.000319572	0	0	0	0	0	0	0	0	0.000129609	0	0.000219515	0.00011951	0	0	0	0.00076556	0	0	0	0	0	0	0	0	0	0	0.000474105	0	0.00110169	0.000251447	0	0.00115291	0.00015324	0.000558191	0	0	0	0	0.000112261	0	0.000146529	0.000139194	0.000296961	0.000803884	0.000319362	0	0.00217139	0	0	0	0	0.000152156	0.00238062	0.0145278	0.00167388	0.000765448	0	0	0	0	0	0	0	0	0	0	0.000360037	0	0.000588306	0	0	0	0	0	0.000108089	0.000442516	0	0	0.000124671	0.000300678	0	0	0.00152679	0	0	0
K17516	0	0	0	0	0	0	0	0	0	0	0	0	0	0	0	0	0	0	0	0	0	0	0	0	0	0	0	0	0	0	0	0	0	0	0	0	0	0	0	0	0	0	0	0	0	0	0	0	0	0	0	0	0	0	0	0	0	0	0	0	0	0	0	0	0	0	0	0	0	0	0	0	0	0	0	0	0	0	0	0	0	0	0	0	0	0	0	0	0	0	0	0	0	0	0	0	0	0	0	0	0	0	0	0	0	0	0	0	0	0	0	0	0	0	0	0	0	0	0	0	0	0	0	0	0	0	0	0	0	0	0	0	0	0	0	0	0	0	0	0	0	0	0	0	0.0187892	0.00978128	0	0.00168264	0.00276534	0.000652658	0.000326711	0.000364487
K17517	0	0	0	0	0	0	0	0	0	0	0	0	0	0	0	0	0	0	0	0	0	0	0	0	0	0	0	0	0	0.00720342	0.000180942	0	0.000748102	0.00130231	0.0029963	0.00135366	0.000287477	0	0	0.000109977	0	0	0	0	0	0	0	0	0	0	0	0	0	0	0	0	0	0	0	0	0	0	0	0	0	0	0	0	0	0	0	0	0	0	0	0	0	0	0	0	0	0.00054753	0	0	0	0	0.000107892	0	0.000500406	0	0	0	0.000452016	0.000390543	0.000540813	0.000280706	0	0.000399587	0.000197738	0.000216104	0.000265495	0.000850538	0.000371208	0.000215914	0.000478586	0	0.000150707	0	0	0.000203267	0	0	0	0	0	0	0	0	0	0	0	0	0	0	0	0	0	0	0	0	0	0	0	0	0	0	0	0	0	0	0	0	0	0	0.000597632	0.00933547	0	0.00100045	0.00741742	0.000133939	0.00157453	0.000485377
K17521	0	0	0	0	0	0	0	0	0	0	0	0	0	0	0	0	0	0	0	0	0	0	0	0	0	0	0	0	0	0	0	0	0	0	0	0	0	0	0	0	0	0	0	0	0	0	0	0	0	0	0	0	0	0	0	0	0	0	0	0.000160452	0	0	0	0	0	0	0	0	0	0	0	0	0	0	0	0	0	0	0	0	0	0	0	0	0	0	0	0	0	0	0	0.00151098	0	0	0	0	0	0	0	0	0	0	0	0	0	0	0	0	0	0	0	0	0	0	0	0	0	0	0	0	0	0	0	0	0	0	0	0	0	0	0	0	0	0	0	0	0	0	0	0	0	0	0	0	0	0	0	0	0	0	0	0
K17522	0	0	0	0	0	0	0	0	0	0	0	0	0	0	0	0	0	0	0	0	0	0	0	0	0	0	0	0	0.00015276	0.000130262	0	0	0	0	0	0	0	0	0	0	0	0	0	0	0	0	0	0	0	0	0	0	0	0	0	0	0	0	0	0	0	0	0	0.0025542	0	0	0	0	0	0	0	0.0002447	0	0	0	0	0	0	0	0	0	0	0	0	0	0.00387319	0.0012523	0.00058126	0.000133431	0.000295018	0	0	0	0	0	0	0	0	0	0	0	0	0	0	0	0	0	0	0	0	0.000345268	0.000877671	0	0.000570209	0.00034792	0	0	0.00854981	0	0	0.000188351	0	0.000720112	0	0	0	0	0	0	0	0.000132925	0	0.000341214	0	0.000212125	0	0	0	0	0	0.001732	0	0	0	0	0	0	0	0	0	0	0
K17523	0	0	0	0	0	0	0	0	0	0	0	0	0	0	0	0	0	0	0	0	0	0	0	0	0	0	0	0	0	0	0	0	0	0	0	0	0	0	0	0	0	0	0	0	0	0	0	0	0	0	0	0	0	0	0	0	0	0	0	0	0	0	0	0	0	0	0	0	0	0	0	0	0	0	0	0	0	0	0	0	0	0	0	0	0	0	0	0	0	0.00413995	0	0	0	0	0	0	0	0	0	0	0	0	0	0	0	0	0	0	0	0	0	0	0	0	0	0	0	0	0	0	0.000504011	0	0	0	0	0	0	0	0	0	0	0	0	0	0	0	0	0	0	0	0	0	0	0	0	0	0	0	0	0	0	0
K17527	0	0.000793021	0.010392	0	0	0	0	0	0	0.000600579	0.00744737	0	0	0	0	0	0.000355292	0.00295314	0	0	0	0	0.00705971	0	0	0.000880783	0	0	0	0	0	0	0.000218952	0.000479923	0	0	0	0	0	0	0	0	0	0	0.00393105	0	0	0	0	0.00044351	0	0	0	0	0	0.000237094	0.000239748	0	0	0	0	0	0	0.00354406	0	0.00010337	0.000562537	0	0	0	0	0.0248662	0	0	0.000377873	0	0.00043903	0.000637689	0.00066557	0	0	0	0.0011466	0	0.000128794	0	0.000443094	0.0005891	0.00121881	0	0.000774242	0	0	0	0	0	0	0	0	0.00101651	0	0.00291751	0.00189249	0.0203345	0.00401904	0.0383553	0.00774762	0.00278301	0.00361019	0.00241575	0.000996272	0	0	0	0.000245194	0	0.000445494	0.00120159	0.00228491	0.0254686	0.00550873	0.00150243	0.000286018	0	0	0	0	0	0.00114734	0.00284522	0.00390262	0.00661169	0.0049848	0.0103065	0.00540756	0.00479938	0.00429303	0.00021648	0	0	0.00168412	0.00985528	0.0198781	0.0380011	0.00102804	0.00285345	0.0100077	0.00999091	0.0270076	0.0352027	0.0521508	0.143126
K17528	0	0	0	0	0	0	0	0	0	0	0	0	0	0	0	0	0	0	0	0	0	0	0	0	0	0	0	0	0	0	0	0	0	0	0	0	0	0	0	0	0	0	0	0	0	0	0	0	0	0	0	0	0	0	0	0	0	0	0	0	0	0	0	0	0	0	0	0	0	0	0	0	0	0	0	0	0	0	0	0	0	0	0	0	0	0	0	0	0	0	0	0	0	0	0	0	0	0	0	0	0	0	0	0	0	0	0	0	0	0	0	0	0	0	0	0	0	0	0	0	0	0	0	0	0	0	0	0	0	0	0	0	0	0	0	0.000880302	0	0	0	0	0	0	0	0	0	0	0	0	0	0	0	0
K17533	0	0	0	0	0	0	0	0	0	0	0	0	0	0	0	0	0	0	0	0	0	0	0	0	0	0	0	0	0	0	0	0	0	0	0	0	0	0	0	0	0	0	0	0	0	0	0	0	0	0	0	0	0	0	0	0	0	0	0	0	0	0	0	0	0	0	0	0	0	0	0	0.000945959	0	0	0	0	0	0	0	0	0	0	0	0	0	0	0	0	0	0	0	0	0	0	0	0	0	0	0	0	0	0	0	0	0	0	0	0	0	0	0	0	0	0	0	0	0	0	0	0	0	0	0	0	0	0	0	0	0	0	0	0	0	0	0	0	0	0	0	0	0	0	0	0	0	0	0	0	0	0	0	0
K17535	0	0	0	0	0	0	0	0	0	0	0	0	0	0	0	0	0	0	0	0	0	0	0	0	0	0	0	0	0	0	0	0	0	0	0	0	0	0	0	0	0	0	0	0	0	0	0	0	0	0	0	0	0	0	0	0	0	0	0	0	0	0	0	0	0	0	0	0	0	0	0	0	0	0	0	0	0	0	0	0	0	0	0	0	0	0.000316709	0.00111147	0.000150242	0.00221519	0	0	0	0	0	0	0	0	0	0	0	0	0	0	0	0	0	0	0	0	0	0	0	0	0	0	0	0	0	0	0	0	0	0	0	0	0	0	0	0	0.000469623	0.00163512	0.000513254	0.000430546	0	0.000340875	0.000308583	0.000194898	0	0	0	0	0.00177709	0	0	0	0	0	0	0.00336557	0	0.00553635	0.00535334
K17539	0	0	0	0	0	0	0	0	0	0	0	0	0	0	0	0	0	0	0	0	0	0	0	0	0	0	0	0	0	0	0	0	0	0	0	0	0	0	0	0	0	0	0	0	0	0	0	0	0	0	0	0	0	0	0	0	0	0	0	0	0	0	0	0	0	0	0	0	0	0	0	0	0	0	0	0	0	0	0	0	0	0	0	0	0	0	0	0.00019252	0	0.000263111	0	0	0	0	0	0	0	0	0	0	0	0	0	0	0	0	0	0	0	0	0	0	0.000245714	0.000498368	0	0	0	0	0	0	0	0	0	0	0	0	0	0	0	0	0	0	0	0	0	0	0	0	0	0	0	0.00161372	0	0	0	0	0	0	0	0	0	0
K17544	0	0	0	0	0	0	0	0	0	0	0	0	0	0	0	0	0	0	0	0	0	0	0	0	0	0	0	0	0	0	0	0	0	0	0	0	0	0	0	0	0	0	0	0	0	0	0	0	0	0	0	0	0	0	0	0	0	0	0	0	0	0	0	0	0	0	0	0	0	0	0	0.000124653	0	0	0	0	0	0	0	0	0	0	0	0	0	0	0	0	0	0.000179889	0	0	0	0	0	0	0	0	0	0	0	0	0	0	0	0	0	0	0	0	0	0	0	0	0	0	0	0	0.00209664	0.00220873	0.00190283	0	0	0	0	0	0	0	0	0.000459058	0.00211884	0.00228997	0	0.000473002	0	0	0	0	0	0	0.00131742	0	0	0	0.000369706	0.0078423	0	0.000803333	0.00012311	0.000207268	0.000162152	0.000126412
K17545	0	0	0	0	0	0	0	0	0	0	0	0	0	0	0	0	0	0	0	0	0	0	0	0	0	0	0	0	0	0	0	0	0	0	0	0	0	0	0	0	0	0	0	0	0	0	0	0	0	0	0	0	0	0	0	0	0	0	0	0	0	0	0	0	0	0	0	0	0	0	0	0	0	0	0	0	0	0	0	0	0	0	0	0	0	0	0	0	0	0	0	0	0	0	0	0	0	0	0	0.000514443	0	0	0	0.000135708	0.000283027	0.00229335	0.00186437	0.00554604	0.00253176	0.00109709	0	0	0	0	0	0	0	0	0.000607067	0.000218725	0.000358595	0	0	0	0	0	0	0	0	0	0	0	0	0	0	0.000118817	0	0	0	0	0	0	0	0	0	0	0	0	0	0	0	0
K17550	0	0	0	0.000517196	0	0	0	0	0	0	0	0	0	0	0	0	0	0	0	0	0	0.00268515	0	0	0	0	0	0	0.00423515	0.00078522	0.000774517	0.000288442	0.00109381	0.000325987	0.000107556	0.000257098	0	0.00213427	0	0.000610825	0	0	0	0	0	0	0	0	0	0	0	0	0	0	0	0	0	0	0	0	0	0	0	0.0108085	0	0	0	0	0.000132904	0	0	0	0	0	0	0	0	0	0	0	0	0.00164792	0	0	0	0.00141957	0.000951612	0.00182178	0.00219928	0.0140209	0.000408083	0.000152644	0.000220818	0	0.00143185	0.000339535	0	0.00120864	0.000515698	0.000487938	0	0.000859604	0.000498969	0.00119441	0.000777103	0.00174036	0.00151826	0.00171091	0.000353008	0.000236216	0.00321733	0	0.000251547	0	0.000503428	0.000121936	0.00034978	0.00263793	0.00108987	0.000677747	0.00142001	0	0	0.000171616	0	0	0	0	0	0.000106247	0.000116389	0.000138389	0.00114642	0.00094142	0.00112317	0.000463364	0.00122079	0.00102324	0	0	0.00526491	0.0414749	0.00225691	0.0100764	0.000144766	0.00158246	0.00162506	0.0182953	0.00161217	0.017404	0.0210082	0.0163617
K17554	0	0.000465699	0	0	0	0	0	0	0	0	0	0	0	0	0.000460005	0.000232374	0.000204755	0	0	0	0	0	0	0	0.000395525	0	0	0	0	0	0.000732062	0.000221121	0	0	0	0	0	0	0.00108269	0.00119114	0	0	0	0.00574588	0	0	0.00138956	0	0	0	0	0	0	0	0.000326065	0	0	0	0	0	0	0.0129488	0	0	0.000760829	0	0	0	0	0.000143554	0.00015663	0	0.0054723	0	0	0.00126765	0.000883025	0	0.000472109	0	0	0.000575488	0	0	0	0	0	0	0	0	0	0	0	0.00121653	0.000113599	0	0	0	0	0	0	0	0.000249394	0	0	0	0	0	0	0	0	0.000183242	0.000139734	0	0	0	0	0	0.000346315	0	0	0	0.000389902	0	0	0	0	0	0	0.000150397	0.000254242	0	0	0	0	0	0	0	0.00208621	0.000677858	0.000399907	0.000167116	0	0	0.000289324	0.000195658	0	0	0.000146289	0	0	0
K17558	0	0	0	0	0	0	0	0	0	0	0	0	0	0	0	0	0	0	0	0	0	0	0	0	0	0	0	0	0	0	0	0	0	0	0	0	0	0	0	0	0	0	0	0	0	0	0	0	0	0	0	0	0	0	0	0	0	0	0	0	0	0	0	0	0	0	0	0	0	0	0	0	0	0	0	0	0	0	0	0	0	0	0	0	0	0	0	0	0	0	0	0	0	0	0	0	0	0	0	0	0	0	0	0	0	0	0	0	0	0	0	0	0	0	0	0	0	0	0.000580222	0.00153897	0	0	0	0	0	0	0	0	0	0	0	0	0	0	0	0	0	0	0	0	0	0	0	0.000349426	0	0	0	0	0	0	0.000143466	0
K17560	0.00390239	0.00131377	0.000832367	0.0122011	0.000516717	0.112095	0.0346525	0.384712	0.112567	0.00585255	0.0307287	0.004317	0.0110648	0.113411	0.092652	0.116692	0.104671	0.121708	0.0961286	0.127555	0.155998	0.000303705	0.000540539	0.000876828	0.00214751	0.000653254	0.000387302	0.00195717	0.000342181	0.00269326	0.0118007	0.0148804	0.0381077	0.0448619	0.0357077	0.0696153	0.111332	0.00409519	0.272932	0.0328586	0.00103423	0.0145257	0.00204259	0.00131207	0.00160104	0.113727	0.0556688	0.164538	0.263036	0.0927931	0.273809	0.0987583	0.00266368	0.00056903	0.0033498	0.000944728	0.00293323	0.00147891	0.00833274	0.00133107	0.00215051	0.0063406	0.00168842	0.000121778	0.000540115	0.00261405	0.000949439	0.00211643	0.00794952	0	0.00341183	0.000561787	0.00365827	0.000586096	0.014049	0.00895372	0.0134169	0.013833	0.0122131	0.0144204	0.000267147	0.00217653	0.0191671	0.000568512	0.00045073	0.00112463	0.000212126	0.000226514	0.000484181	0	0.000910978	0.00295646	0.000112204	0.000115307	0.00290466	0.00143253	0.000122437	0.0011225	0.00129408	0.000561213	0.000176214	0.00136999	0.000610562	0.000744075	0.00151148	0.0018668	0.00131938	0.000664615	0.000683005	0.00043161	0.0051515	0	0.000104414	0	0.00889643	0.0150298	0.0107078	0.00309517	0	0	0.000137374	0	0.00402639	0.000772146	0.000327053	0.00168244	0.00367379	0.00109556	0.00786448	0.00415056	0.00115432	0.00210067	0.00296944	0.000956089	0.00427058	0.00414744	0.00352525	0	0.00193368	0.000529565	0.000395463	0	0	0	0	0	0	0	0	0	0	0
K17561	0	0	0	0	0	0	0.00222263	0	0	0	0	0	0	0	0	0	0	0	0	0	0	0	0	0	0	0	0	0	0	0	0.000122971	0.000115563	0	0	0	0	0	0	0	0	0	0	0	0	0	0	0	0	0	0	0	0	0	0	0	0	0	0	0	0	0	0	0	0	0	0	0	0	0	0	0	0	0	0	0	0	0	0	0	0	0	0	0	0	0	0	0	0	0	0.0130747	0	0	0	0	0	0	0	0	0	0	0	0	0	0	0	0	0	0	0	0	0.000146977	0	0	0	0	0	0	0.00010845	0.000810947	0.00111838	0.0044738	0	0	0	0	0	0	0	0	0	0	0	0	0	0	0	0	0	0	0	0	0	0.000134866	0	0	0	0.000123214	0.000138531	0.000156693	0	0	0
K17562	0	0	0	0	0	0	0	0	0	0	0	0	0	0	0	0	0	0	0	0	0	0	0	0	0	0	0	0	0	0	0	0	0	0	0	0	0	0	0	0	0	0	0	0	0	0	0	0	0	0	0	0	0	0	0	0	0	0	0	0	0	0	0	0.00338653	0	0	0	0	0	0	0	0.000186436	0	0	0	0	0	0	0	0	0	0	0	0	0	0	0	0	0	0	0	0	0	0	0	0	0	0	0	0	0	0	0	0	0	0	0	0	0	0	0	0	0	0	0	0	0	0	0	0	0	0	0	0.00010222	0	0	0	0	0	0	0	0	0	0	0	0	0	0	0	0	0	0.000361779	0.000218261	0.000140771	0	0	0	0.000226638	0	0.000231615	0.000497666	0.000199248
K17563	0	0	0	0	0	0	0	0	0	0	0	0	0	0	0	0	0	0	0	0	0	0	0	0	0	0	0	0	0	0	0	0	0	0	0	0	0	0	0	0	0	0	0	0	0	0	0	0	0	0	0	0	0	0	0	0	0	0	0	0	0	0	0	0.0537892	0	0	0	0	0	0	0	0.0192744	0	0	0	0	0	0	0	0	0	0	0	0	0	0	0.0339806	0.0012594	0	0.0429813	0	0	0	0	0	0	0	0	0	0	0	0	0	0	0	0.000330334	0.000156531	0.000240996	0.00012527	0	0	0	0	0	0	0	0	0	0.000414782	0.00125739	0.000713394	0	0	0	0	0	0	0	0	0	0	0.000967702	0.00191086	0.000457542	0.00568935	0.00658686	0.00510418	0.00105147	0	0	0.000318804	0.00498093	0	0.10035	0	0.00047945	0.000448001	0.0127627	0.000795701	0.00509807	0.0548641	0.0345353
K17566	0	0	0	0	0	0	0	0	0	0	0	0	0	0	0	0	0	0	0	0	0	0.000166044	0	0	0	0	0	0	0	0	0	0	0	0	0	0	0	0	0	0	0	0	0	0	0	0	0	0	0	0	0	0	0.00381636	0.00201661	0.000799219	0.00899632	0.00350113	0.000177264	0.00396636	0.0061747	0.0039423	0	0	0.00435882	0.000426336	0	0	0	0.00387155	0	0	0.00174476	0.000183433	0	0.00109176	0	0.000181104	0.00040078	0.000449821	0.000317364	0	0	0	0	0.000256431	0.019788	0.0127856	0.0245907	0.000126173	0.00694006	0.0264374	0.00386333	0	0	0	0	0	0	0	0	0	0	0	0.000121574	0	0.00277869	0.000944865	0.000206678	0.00138326	0.000149782	0	0	0.00209588	0.00180013	0	0	0	0	0.000636954	0.00292217	0.000992414	0.00139639	0.00387558	0	0	0	0	0	0.000132903	0	0.000477205	0.00106376	0.00197515	0	0.00570952	0.0247866	0.00577233	0.0088854	0	0.000975933	0.00729389	0.00264198	0	0	0.000107284	0.000108297	0	0	0.003848	0	0	0
K17570	0.00283663	0.00662985	0.0151639	0.00442303	0.000393498	0.00047725	0.0498626	0.00121058	0.114239	0.00262457	0.0130988	0.000226846	0.000800334	0.00136151	0.00203512	0.00114903	0.00250093	0.00360212	0.0012393	0.00118386	0.00121218	0.179811	0.00230173	0	0.000864535	0.0025963	0	0.000309384	0.261179	0.365334	0.0571599	0.0381896	0.0175187	0.019739	0.0154007	0.00825434	0.002762	0.143224	0.00049415	0.0551463	0.00012524	0	0.0436261	0.0215003	0.0371746	0.00150842	0.00158807	0.00117528	0.00111431	0.00270827	0.000910069	0.00111871	0.0507504	0.0187758	0.021775	0.0777476	0.0367044	0.0190027	0.0175459	0.031078	0.0162601	0.0031585	0.0048491	0.226155	0.0306975	0.0165273	0.0387472	0.0150635	0.289057	0.0168611	0.0135943	0.272341	0.0133904	0.000323406	0.00810032	0.00653635	0.015473	0.0104248	0.00985949	0.0125031	0	0.166304	0.0120647	0.000564928	0.0695248	0.1244	0.142941	0.0986418	0.144908	0.200467	0.162339	0.0305951	0.103192	0.101181	0.167906	0.0635229	0.212638	0.0858195	0.230625	0.238715	0.0356557	0.832129	0.715138	0.970255	0.877742	1.32954	0.548388	0.382952	0.95091	0.31546	0.633777	0.0218624	0.0996922	0.0837568	0.324043	0.594579	0.363795	0.547509	0.513339	0.408337	0.396442	0.152311	0.275934	0.223584	0.167996	0.262355	0.277311	0.445637	0.482762	0.357665	0.418446	0.5836	0.627628	0.47081	0.708718	0.632585	0.529492	0.0820828	0.0188515	0.045956	0.26714	0.260259	0.174329	0.368181	0.0494603	0.0921784	0.120287	0.195025	0.285811	0.415353	0.428796	0.359314
K17573	0.123336	0.0214389	0.323857	0.160955	0.0115027	0.431334	0.000619722	0.000147609	0.000124823	0.0555831	0.167752	0.369799	0.112346	0.00143468	0.00747099	0.00916068	0.00851696	0.044722	0.0520671	0.0296179	0.0233243	0.0352423	0.103066	0.0353204	0.0324289	0.0386309	0.322732	0.0524017	0.0509519	0.0427002	0.319306	0.466912	0.330363	0.194815	0.134927	0.0659116	0.031132	0.00181831	0.0132569	0.0749457	0.095106	0.295018	0.0106917	0.0479039	0.00202717	0.00576729	0.0175803	0.00189924	0.00320877	0.0318826	0.0529518	0.0550323	0.000622994	0.00039716	0.00267097	0.00869368	0.00110685	0	0.00115207	0.00799482	0.00027438	0.068573	0	0.0537833	0.00465985	0.0318407	0.00317869	0	0.00975222	0.000367611	0.000923626	0.0724158	0.0257819	0.00104736	0.00630497	0.00651362	0.00797209	0.000512061	0.000206968	0.000406465	0.00090211	0.0702247	0.000270632	0.00195791	0.00325955	0.0105799	0.0296256	0.0264453	0.0255719	0.0522088	0.0256757	0.00161533	0.0454044	0.0673253	0.0782865	0.0813228	0.00630712	0.0956108	0.0395565	0.080868	0.0469416	0.0543812	0.0504491	0.041675	0.0628505	0.150736	0.0597464	0.0736507	0.23603	0.083662	0.0177528	0.0146088	0.0101223	0.0057549	0.0107941	0.00144692	0.00793999	0.0142811	0.185945	0.17833	0.171301	0.17168	0.0301776	0.00315303	0.00437317	0.0311476	0.00753152	0.044778	0.00828159	0.0264796	0.0110119	0.0130158	0.0294449	0.0117755	0.0578551	0.0887553	0.0366271	0.0625439	0.0132798	0.00921868	0.0967466	0.00655374	0.299766	0.223956	0.113765	0.25856	0.366734	0.277834	0.274114	0.26096	0.201747	0.216103
K17576	0	0	0	0	0	0	0	0	0	0	0	0	0	0	0	0	0	0	0	0	0	0	0	0	0	0	0	0	0	0	0	0	0	0	0	0	0	0	0	0	0	0	0	0	0	0	0	0	0	0	0	0	0	0	0	0	0	0	0	0	0	0	0	0	0	0	0	0	0	0	0	0.000676964	0	0	0	0	0.000558954	0	0	0	0	0	0	0	0	0	0	0.00038504	0	0.000526222	0	0	0	0	0	0	0	0	0	0	0	0	0	0.000344006	0	0	0.000374244	0	0	0	0	0	0.00196171	0.00111097	0	0	0	0	0.008833	0.035124	0.00171077	0.000539264	0	0	0	0	0	0	0	0.000247448	0.00059902	0.000429854	0.000266318	0.00026579	0	0	0.000217436	0	0	0	0.000249698	0.00349317	0.000363058	0.00139337	0.000177664	0.000213893	0.000586322	0.000650224	0.000719488	0.0105621	0.0027213	0.00425814
K17578	0	0	0	0	0	0	0	0	0	0	0	0	0	0	0	0	0	0	0	0	0	0	0	0	0	0	0	0	0	0	0	0	0	0	0	0	0	0	0	0	0	0	0	0	0	0	0	0	0	0	0	0	0	0	0	0	0	0	0	0	0	0	0	0	0	0	0	0	0	0	0	0	0	0	0	0	0	0	0	0	0	0	0	0	0	0	0	0	0	0	0	0	0	0	0	0	0	0	0	0	0	0	0	0	0	0	0	0	0	0	0	0	0	0	0	0	0	0	0	0.000106637	0.000292837	0	0	0	0	0	0	0	0	0	0	0	0	0	0	0	0	0	0	0	0	0	0	0	0	0	0	0	0	0	0	0
K17580	0.000613241	0	0	0	0	0	0	0	0	0	0	0	0	0	0	0	0	0	0	0	0	0.00148118	0	0	0	0	0.000122591	0	0.00163702	0.00482686	0.00270393	0.00159727	0.00109804	0.000782764	0.000793869	0.000331828	0	0.000103133	0	0.00424021	0	0	0	0	0	0	0	0	0	0	0	0	0.00960233	0.00235862	0.00242851	0.0130702	0.0238213	0.00135917	0.00681301	0.0193461	0.0101574	0	0	0.305948	0.00255229	0.00168017	0.000101912	0	0.0658463	0	0	0.0941251	0	0	0	0	0.00116455	0.000285076	0	0	0	0.00123897	0	0	0.00276472	0.0381933	0.660099	0.31113	0.0482284	0.529318	0.0271664	0.0221936	0.0015433	0.000529301	0.00224934	0.0184537	0.0398859	0.00576555	0.0123796	0.0240544	0	0.0449528	0.0816473	0.067297	0.0471004	0.0797727	0.0718536	0.0451017	0.0692203	0.028863	0.0902249	0.00435869	0.0130742	0.0163428	0.0161572	0.0476936	0.0134071	0.0125793	0.0852916	0.0978502	0.0989908	0.0116035	0.244556	0.0488176	0.0504285	0.0333797	0.0445155	0.078586	0.2249	0.120724	0.206238	0.17037	0.23266	0.0326956	0.148569	0.198635	0.207368	0.351374	0	0.0213547	0.0792508	0.235061	0.00602544	0.325258	0.000955206	0.00315357	0.00613471	0.0481355	0.0220693	0.0472086	0.20695	0.146304
K17582	0	0	0	0	0	0	0	0	0	0	0	0	0	0	0	0	0	0	0	0	0	0	0	0	0	0	0	0	0	0	0	0	0	0	0	0	0	0	0	0	0	0	0	0	0	0	0	0	0	0	0	0	0	0	0	0	0	0	0	0	0	0	0	0.00238157	0	0	0	0	0	0	0	0.0114069	0	0	0	0	0	0	0	0	0	0	0	0	0	0	0.000294514	0.00190667	0.00256478	0.000263111	0.000481682	0	0	0	0	0	0	0	0	0	0	0	0.0013606	0.000803714	0.000896736	0.00169478	0.000115681	0	0	0	0	0	0.000460799	0.000498368	0	0	0	0	0.00451088	0.00635261	0.00179235	0.00022407	0	0	0	0	0	0	0	0.00031434	0.00221546	0.00118326	0.00318879	0.000189679	0.00164743	0.0033966	0.00335203	0	0	0	0.0102947	0.0158246	0	0	0	0	0	0	0	0	0	0
K17589	0.000368471	0	0	0	0	0	0.00123979	0.000109656	0.000598458	0.00011468	0	0	0	0.00030544	0.000479432	0.000476244	0.000383049	0.000338901	0.00016661	0.000238552	0.000257829	0.00763103	0	0	0	0	0	0	0.00648302	0.0118918	0.00460266	0.00185472	0.00666256	0.0101119	0.0161072	0.0048036	0.000683301	0.0410498	0.000228128	0.00560297	0	0	0	0	0	0.000279633	0.000200885	0.000366086	0.000160373	0.000145137	0.000163358	0.000139267	0.000326579	0.000595201	0	0.00125714	0.000678829	0.000242646	0	0.0131115	0	0	0	0.00757867	0.0042224	0	0	0.000109165	0.0042255	0	0	0.0096194	0	0	0.000257209	0.000232589	0	0	0	0.000101008	0	0.00498776	0	0	0.00650779	0.0371614	0.0157077	0.00921127	0.0447695	0.0521827	0.0136221	0.000482102	0.0182077	0.0164437	0.0128777	0.03922	0.026663	0.0167111	0.08889	0.0386599	0.00687326	0.0126819	0.0120591	0.0242784	0.0244138	0.00625594	0.0116891	0.00607126	0.00558325	0.0220885	0.0488398	0.0779337	0.0517932	0.031468	0.0464557	0.0592029	0.0169164	0.0469431	0.017921	0.0213135	0.0268881	0.065241	0.043108	0.107546	0.179528	0.0378376	0.059503	0.0525605	0.124596	0.16034	0.144695	0.12164	0.0708932	0.0251406	0.0507288	0.0382154	0.0604559	0.00567617	0	0.00531577	0.0091575	0.00270939	0.0546686	0.0216425	0.00383784	0.0569534	0.0837272	0.132327	0.00881968	0.0847047	0.0201691	0.0184239
K17591	0	0	0	0	0	0	0	0	0	0	0	0	0	0	0	0	0	0	0	0	0	0	0	0	0	0	0	0	0	0.00143313	0.000241283	0.00127443	0	0.000102724	0	0	0	0	0	0	0	0	0	0	0	0	0	0	0	0	0	0	0.000245687	0	0	0.000156378	0.000152422	0	0.00161968	0.000261612	0	0	0	0	0	0	0	0	0	0	0	0.000781992	0	0	0	0	0	0	0	0	0	0	0	0	0	0	0	0.000273957	0	0	0	0	0	0	0	0	0	0	0	0	0	0	0	0	0	0	0	0	0	0	0.000200887	0	0	0	0	0	0	0	0.000491459	0.000520271	0.000203037	0	0	0	0	0	0	0	0	0	0	0.000143755	0.00249921	0	0.000897654	0.00217289	0.00396716	0	0	0.000107863	0.000562212	0	0	0.003308	0.000356973	0.000472518	0.000356651	0.00416786	0.00949931	0.0379492	0.00411607	0.00268933
K17592	0.394444	0.967044	1.23513	0.531648	0.650762	0.950845	0.0174133	0.0317201	0.0451423	0.175934	0.713268	1.00628	1.15893	0.0442556	0.054969	0.0633992	0.0730582	0.159167	0.169482	0.119909	0.159604	1.27951	0.530491	0.268577	0.308128	0.602862	0.919284	1.11744	1.11797	0.962966	2.27779	2.45282	1.92389	1.43621	1.32193	0.564702	0.317319	1.42395	0.0880601	1.34831	0.976687	1.03266	1.30557	1.60343	1.20348	0.0932579	0.107518	0.0576257	0.0634856	0.14122	0.147323	0.499379	2.17704	1.00593	1.18873	2.58035	1.55948	0.738332	2.06376	1.44155	2.11735	0.955696	0.758806	0.638716	0.800629	2.2402	2.26014	0.405748	1.77935	0.247542	1.10609	1.03111	0.576811	0.98069	1.49308	0.88576	1.22774	1.45206	1.42452	2.0381	0.96701	1.99206	3.07534	1.20128	2.48178	1.14672	0.675661	1.05623	0.966601	0.839406	1.18986	0.463754	2.32138	2.23075	2.13793	2.57509	1.60074	2.38054	2.11062	2.17531	1.79148	1.55132	1.4123	1.29981	1.27268	0.978846	0.809511	0.803804	0.519677	1.5658	0.941311	0.555446	0.304147	0.398124	1.66377	1.30634	1.83925	1.38673	0.952796	0.473867	0.882273	0.191047	1.30672	1.55248	1.23394	1.8498	1.51262	1.9183	1.98029	1.41478	1.39183	1.6169	1.3544	1.06732	1.36138	1.16253	1.16539	1.20497	0.420461	1.47957	1.15901	0.0124256	0.235312	0.276523	0.0438058	0.0612579	0.133674	0.0977956	0.169757	0.13837	0.13842	0.131614
K17595	0	0	0	0	0	0	0	0	0	0	0	0	0	0	0	0	0	0	0	0	0	0.000121423	0	0	0	0	0	0	0	0.00297662	0.00306718	0.0096404	0.0116533	0.00924635	0.00217212	0.00220378	0	0	0	0.00147617	0	0	0	0	0	0	0	0	0	0	0	0	0	0	0	0	0	0	0	0	0	0	0	0.000104862	0	0.000357939	0	0	0.000116066	0	0	0.000236897	0	0	0	0	0	0	0	0	0	0.00039557	0	0	0	0	0.000283486	0	0.00152884	0	0	0	0.000307301	0.000200103	0.000658063	0.00131735	0.000129399	0.00134994	0.000411339	0.000888476	0	0.00675411	0.00319501	0.000739044	0.00095349	0	0.000103207	0	0	0.000760599	0.00284636	0	0	0	0.00230871	0.000296677	0.00203934	0.00580142	0.000130469	0.000114766	0.000442203	0	0	0	0	0.000535934	0.000154282	0.000819898	0	0.000421322	0	0.000980068	0	0.00107258	0	0	0	0	0	0	0.000730176	0	0.00161029	0.00394502	0.00185411	0.053063	0.000812113	0.0197454	0.00515042	0.048018	0.0645798	0.0554676
K17598	0	0	0	0	0	0	0	0	0	0	0	0	0	0	0	0	0	0	0	0	0	0	0	0	0	0	0	0	0	0.00337409	0	0	0	0	0	0	0	0	0	0	0	0	0	0	0	0	0	0	0	0	0	0	0	0	0	0	0	0	0	0	0	0	0	0.00104458	0	0	0	0	0	0	0	0.00012939	0	0	0	0	0	0	0	0	0	0	0	0	0	0	0	0	0	0	0	0	0	0	0	0	0	0	0	0	0	0	0	0	0	0	0	0	0	0	0	0	0	0	0	0	0	0	0	0	0	0	0	0	0	0	0	0	0	0	0	0	0	0	0	0	0	0	0	0	0.000110121	0.0067912	0.000485748	0.000263938	0	0	0.000119183	0.000444545	0	0.000306229	0.000121661	0
K17601	0	0	0	0	0	0	0	0	0	0	0	0	0	0	0	0	0	0	0	0	0	0	0	0	0	0	0	0	0	0	0	0	0	0	0	0	0	0	0	0	0	0	0	0	0	0	0	0	0	0	0	0	0	0	0	0	0	0	0	0	0	0	0	0	0	0	0	0	0	0	0	0	0	0	0	0	0	0	0	0	0	0	0	0	0	0	0	0	0	0.00237486	0	0	0	0	0	0	0	0	0	0	0	0	0	0	0	0	0	0	0	0	0	0	0	0	0	0	0	0	0.000275696	0.00117161	0.000914359	0	0	0	0	0	0	0	0	0	0	0	0	0	0	0	0	0	0	0	0	0	0	0	0	0	0	0	0	0	0	0
K17604	0	0.00283143	0.000211861	0.000190404	0.000960106	0	0	0	0	0	0.000126002	0	0	0	0	0	0	0	0	0	0	0.0168723	0.000722822	0.000975739	0	0.000204051	0.000141962	0.000430136	0.0286588	0.0044963	0.00882456	0.00685812	0.00268836	0.00298045	0.000953372	0.000303481	0.000103673	0.00401571	0	0.00190036	0	0.000236585	0.0004138	0.00166049	0.00160849	0.000100389	0	0	0	0.000102403	0	0	0.00258443	0.00157584	0.00139997	0.00325393	0.00235047	0.00121949	0.000751033	0.000886959	0.0023658	0.000662723	0.00049305	0.00118805	0.00110364	0.00566198	0.00215571	0.00107025	0.00236701	0.000500191	0.00145601	0.0020693	0.00282378	0.000364308	0.00250171	0.00519906	0.00197172	0.000976555	0.00144881	0.00194766	0.000344339	0.00195499	0.0602396	0.000265539	0.00133578	0.00591323	0.00465593	0.0179562	0.00227147	0.00766358	0.00644942	0.00110053	0.00294211	0.00163898	0.00287018	0.00233816	0.000129078	0.00335107	0.00180634	0.000537333	0.000713861	0.000743919	0.00103524	0.00103277	0.000441509	0	0	0	0	0.000376875	0.00190446	0	0.00108143	0.000292657	0.00130224	0.000172374	0.000970512	0.00147094	0.00298017	0.00221054	0.00327751	0	0.00114406	0.000286001	0	0.000308722	0.000751299	0.000484596	0.00223618	0.0019686	0.00104306	0.00203284	0.00187868	0.00110649	0.00452449	0.00182463	0.00171422	0.0045595	0.00180525	0.00231935	0.00753152	0.00431385	0.00102063	0.000198667	0	0.000273564	0.00140046	0.000379492	0.000377541	0.000153831	0	0
K17605	0	0	0	0	0	0	0	0	0	0	0	0	0	0	0	0	0	0	0	0	0	0	0	0	0	0	0	0	0	0	0	0	0	0	0	0	0	0	0	0	0	0	0	0	0	0	0	0	0	0	0	0	0	0	0	0	0	0	0	0	0	0	0	0.00803338	0	0	0	0	0.0099102	0	0	0.00339258	0	0	0	0	0	0	0	0	0	0	0	0	0	0.000768975	0.00100261	0.00035823	0.000889526	0.000203713	0.00105122	0	0	0	0	0	0	0	0	0	0	0	0	0	0	0	0	0	0	0	0.000145763	0	0	0	0	0.000111554	0	0.000677969	0	0	0	0	0.000802021	0	0	0	0	0	0	0	0.00010623	0.000176645	0.000115735	0.00127825	0.000123233	0	0.000109101	0.000702161	0	0	0.0011483	0	0.000155615	0.000129028	0	0	0	0	0	0	0	0
K17608	0.00105606	0	0	0	0	0	0	0	0	0	0	0	0	0	0	0	0	0	0	0	0	0	0	0	0	0	0	0	0	0.00204621	0.00117877	0.000244434	0.000435194	0.00021846	0.000222763	0.000112959	0	0	0	0.000223241	0	0	0	0	0	0	0	0	0	0	0	0	0	0	0	0	0	0	0	0	0	0	0	0	0	0	0	0	0	0	0	0	0	0	0	0	0	0	0	0	0	0	0	0	0	0	0	0	0.00729879	0	0	0	0	0	0	0	0	0	0	0	0	0.00110619	0.000534707	0.000151825	0.000294228	0	0.000217808	0	0	0	0	0	0	0	0	0	0	0	0	0	0	0	0	0	0	0	0	0	0	0	0	0	0	0	0	0	0	0	0	0	0.000336369	0	0	0	0	0	0	0	0	0	0	0
K17609	0	0	0.000368344	0	0	0	0	0	0	0	0.000239679	0	0	0	0	0	0	0	0.00633943	0	0	0	0	0	0	0	0.021865	0	0	0	0	0	0	0	0.0064869	0	0	0	0	0	0.00724554	0	0	0	0.000176902	0	0	0	0	0	0	0	0	0	0	0	0	0.00174079	0	0.000128579	0	0	0.00488109	0.00703707	0	0	0	0.0265712	0.000336124	0	0	0.0190306	0	0	0	0	0	0	0	0	0	0	0	0	0	0.00368952	0.0126964	0.0037918	0.00168877	0.0148215	0.00368917	0.000201657	0	0	0	0	0.00328689	0	0	0	0	0	0.00121161	0.000908191	0.00230154	0.00169478	0.00338707	0	0	0.000117393	0.000182763	0.0160442	0.0993755	0.00593104	0	0.000303858	0	0.000123597	0.00472707	0.00528928	0.00342667	0.0422157	0.000700113	0	0.00158722	0	0	0	0	0.000219786	0.00139948	0.000573603	0.00241381	0.0130682	0.00221359	0.00314353	0.00319306	0.0975098	0	0	0.0108085	0.0253398	0.00102872	0.00483915	0.0107315	0.0148386	0.00101072	0.00202491	0.0172959	0.000707074	0.00110447	0.000945154
K17614	0.000109922	0.000118647	0	0.000178884	0	0.000277917	0.0551496	0.000592522	0.000860913	0.000827456	0.00202749	0	0.000245039	0.00540471	0.00100474	0.00370043	0.00379973	0.00985439	0.00455292	0.00303891	0.00259914	0	0	0	0.000561218	0.000547096	0.00013954	0	0	0.000184869	0	0	0	0	0	0.000199659	0.000581096	0	0.00416796	0	0	0	0	0	0.000287796	0.000729744	0.00071046	0.000779738	0.0013428	0.0010148	0.0010007	0.000539481	0	0	0	0.000320312	0	0	0	0	0	0	0	0.000231412	0	0	0	0	0	0	0	0.000200265	0	0	0.000257209	0.000102088	0	0	0	0	0	0	0	0	0	0	0.000200329	0	0	0	0	0	0	0	0	0	0	0	0	0	0	0	0.000133987	0	0	0	0	0.000273422	0.00010883	0.000114886	0.000114762	0.0364574	0.0456424	0.0305916	0	0	0	0	0	0.000672684	0.000175694	0.0124265	0.000102557	0	0	0	0	0	0	0	0	0	0.000439213	0	0.000541939	0.000323665	0.000547401	0	0	0.000139221	0.000306339	0	0	0.000322739	0.000249179	0.000290884	0	0	0.00080485	0.000188087	0.00062687	0.0227161
K17615	0.0107441	0.0784582	0.0736488	0.00735592	0.000446564	0.00028789	0.00123979	0.000988966	0.0013332	0.00359487	0.0152502	0.0379273	0.0169775	0.00150364	0.00134177	0.00197269	0.00187571	0.00144603	0.00174234	0.00149041	0.00159153	0	0.000144061	0.000221476	0.00484456	0.00637272	0.00494229	0.00523829	0	0.0272644	0.0180003	0.0134875	0.0375674	0.0536323	0.0804934	0.0509527	0.0089581	0.00310349	0.00346722	0.0162121	0	0	0.0577917	0.0318833	0.0346339	0.0020664	0.00219456	0.00185568	0.00211705	0.00134319	0.00283937	0.00101766	0.0139438	0.00500379	0.0073355	0.026101	0.0117783	0.00801029	0.0371234	0.00856941	0.0180582	0.0184104	0.0112945	0.00479275	0.00183058	0.0373859	0.0122271	0.00293444	0.0221315	0.00349619	0.00565588	0.0063416	0.0223637	0.000323863	0.0526528	0.0524256	0.113817	0.0726438	0.124721	0.031602	0.00065129	0.112463	0.0243036	0.000531277	0.033757	0.00146532	0.000417998	0.00363865	0.0238859	0.000860962	0.00122634	0.00281797	0.101669	0.0505098	0.0840715	0.0736047	0.00632109	0.145593	0.0311531	0.0278077	0.0900434	0.028986	0.0200446	0.00684776	0.0109145	0.023204	0.0148557	0.00567541	0.0330335	0.0254827	0.0036442	0	0.00189754	0	0.00165823	0.000449163	0.00165715	0.0036449	0.016402	0.0224366	0.00814424	0.000404985	0.00088077	0.00256732	0.00449567	0.00635603	0.00547976	0.00399233	0.00483839	0.0145876	0.0160478	0.00932875	0.00985478	0.00918468	0.0061839	0.00616885	0.00384707	0.0025202	0.0129809	0.00914305	0.019283	0	0.000181529	0.00452168	0	0.000182349	0.000293161	0.000123676	0.000605047	0.000531753	0.000739697	0.000823274
K17616	0	0	0	0	0	0	0	0	0	0	0	0	0	0	0	0	0	0	0	0	0	0.000463472	0	0	0	0	0	0	0.00107795	0.000503455	0.000145991	0.000143413	0	0.000103129	0	0	0	0.00761334	0	0.000818057	0	0	0	0	0	0	0	0	0	0	0	0	0	0	0	0	0	0	0	0	0	0	0	0.000515881	0	0	0	0	0	0	0	0	0	0	0	0	0	0	0	0	0	0	0	0	0	0	0	0	0	0	0	0.00023018	0	0	0	0	0	0	0	0	0	0	0	0	0	0	0	0	0	0	0	0.00112145	0.0158727	0.0179967	0	0	0	0	0	0	0	0	0	0	0	0	0	0	0	0.000102844	0	0	0	0	0	0	0	0	0	0	0.000109692	0.00141552	0.00232963	0.00163003	0	0.000139702	0.00230338	0.0015796	0.000150156	0.000807497	0.00106529	0.000794103
K17617	0	0	0	0	0	0	0	0	0	0	0	0	0	0	0	0	0	0	0	0	0	0	0	0	0	0	0	0	0	0	0	0	0	0	0	0	0	0	0	0	0	0	0	0	0	0	0	0	0	0	0	0	0	0	0	0	0	0	0	0	0	0	0	0	0	0	0	0	0	0	0	0	0	0	0	0	0	0	0	0	0	0	0	0	0	0	0	0	0	0	0	0	0	0	0	0	0	0	0	0	0	0	0	0	0	0.00189801	0.000105308	0	0	0	0	0	0	0	0	0	0	0	0	0	0	0	0	0	0	0	0	0	0	0	0	0	0	0	0	0	0	0	0	0	0	0	0	0	0	0	0	0	0	0	0	0
K17619	0.0710139	0.58981	0.205211	0.228047	0.806786	0.1343	0.00283228	0.0437939	0.0368794	0.0218113	0.201821	0.209309	0.121142	0.0339008	0.0244762	0.0174426	0.0301864	0.0543849	0.0507268	0.0462958	0.0412432	0.000582605	0.798944	0.899835	0.233328	0.378946	0.246927	0.726814	0.000159963	0.0055386	0.0229028	0.0115447	0.0624916	0.0584443	0.136494	0.108226	0.134774	0.0302255	0.0612711	0.200325	0.791177	0.607714	0.365977	0.280495	0.344207	0.0230582	0.0295348	0.0355611	0.0391841	0.11842	0.0333993	0.0602509	0.112881	0.037099	0.100134	0.156677	0.16721	0.0668086	0.320591	0.10469	0.118539	0.273266	0.217686	0.00113276	0.0114948	0.221831	0.0579256	0.0622298	0.0342763	0.00696048	0.146455	0.00257301	0.112401	0.682361	0.330703	0.242176	0.374525	0.390274	0.429832	0.173341	0.644612	0.0207819	0.143164	0.55832	0.0492861	0.000808118	0.00121163	0.000346586	0.0210905	0	0.00263955	0.0192893	0.0178891	0.0238426	0.0246503	0.0168527	0.0061483	0.0254812	0.00846902	0.0376339	0.0360793	0.0208069	0.0272995	0.0203595	0.0228207	0.00762499	0.0335989	0.071134	0.0201014	0.0634977	0.000315867	0	0	0.000279365	0.000469464	0.000304179	0.00424169	0.000343713	0.00448237	0.00211997	0.00242792	0.015623	0.00323662	0.000352587	0.000986112	0.0041255	0.000637605	0.00205184	0.00135846	0.00139097	0.00101575	0.00192626	0.00657486	0.000200309	0.00485815	0.00132342	0.00178473	0	0.0499844	0.0340143	0.00088472	0	0.000144407	0	0.00026402	0.000233935	0.000126354	0	0.000604709	0	0	0
K17623	0	0	0	0	0	0	0	0	0	0	0	0	0	0	0.00071392	0.000243754	0	0	0	0	0	0	0	0	0.000407378	0	0	0	0.000121051	0	0.000428346	0.000226612	0	0	0	0	0	0.00100933	0.000586228	0.0010502	0	0	0	0.00880623	0	0	0.000900385	0	0	0	0	0	0	0	0.000388172	0.00220785	0.000302987	0	0.000228099	0.000138627	0.00037492	0.0120531	0	0.0444013	0.0151604	0.000978748	0.000822122	0.000146885	0.0126913	0.000142778	0.000118923	0.0189386	0.00480328	0	0.000722194	0.000753146	0.00142273	0.000274969	0.000121112	0	0	0.000755478	0	0	0.0303663	0.00958997	0.216807	0.0615433	0.0559342	0.00688163	0.00658838	0.00595568	0.00104755	0.00337899	0	0.00245988	0.0111435	0.00348287	0.00893662	0.00160634	0.00118748	0.000158783	0.0110153	0.0114089	0.00443622	0.00779266	0.00752043	0.0123577	0.00230991	0.00176054	0.00697583	0.00232668	0.0422041	0.0373851	0.0130178	0.0140176	0.0096642	0.00946273	0.0135536	0.0198486	0.00613212	0.0791768	0.0099828	0.0563054	0.094036	0.022878	0.0154347	0.0130992	0.00542119	0.0162415	0.0134169	0.00674066	0.0141003	0.0120758	0.0146819	0.0123009	0.0397376	0.013737	0.00409878	0.0106415	0.0343667	0.000960843	0.000180845	0.0034512	0.475988	0.0763159	0.000299837	0.0133046	0.0178388	0.0252936	0.10141	0.226414
K17624	0.0384128	0.0207128	0.00248274	0.0035288	0	0	0.00123979	0	0.000598458	0	0.00945276	0.0120972	0.00161459	0.000130565	0.000269655	0.000223565	0.000197801	0.000187281	0	0.000129045	0.000114168	0.0153124	0	0	0	0	0	0	0.0168654	0.0375673	0.0351648	0.0294856	0.0254619	0.0408461	0.0341891	0.0135595	0.00345499	0.0153819	0.000107412	0.0178889	0	0	0	0	0	0.000114737	0	0.00018411	0	0	0	0	0.000350989	0.000625526	0.000669342	0	0.000575329	0.000195871	0.000248024	0.000489376	0.000560475	0	0	0.0106708	0.000517632	0.000481186	0.00408921	0.000118255	0.00580647	0.000100807	0	0.0290727	0.000124551	0	0	0	0.000110333	0	0	0.00021316	0	0.0112554	0	0	0.00074723	0.0304852	0.00577202	0.0158425	0.0295033	0.0286871	0.0118686	0.000820653	0.00759048	0.0149589	0.0137201	0.0148383	0.00811538	0.00591068	0.008966	0.0148454	0.0195083	0.0417943	0.0236348	0.0272743	0.0277941	0.0315929	0.0332402	0.0407564	0.0450388	0.0212056	0.0166863	0.0228884	0.00880846	0.0556664	0.00709335	0.000376328	0.00485853	0.00881463	0.0342032	0.0283493	0.0415582	0.0240012	0.0118449	0.000733338	0.0109373	0.00311652	0.000609082	0.00886081	0.0105108	0.00713677	0.0177194	0.0193118	0.0695834	0.0163847	0.0732615	0.0227879	0.0307985	0.0136204	0	0.00242911	0.0298901	0.000950608	0.00149254	0.00221693	0.000113442	0.00047812	0.00221586	0.00105584	0.00706939	0.000719174	0	0.000338132
K17630	0	0	0	0	0	0	0	0	0	0	0	0	0	0	0	0	0	0	0	0	0	0	0	0	0	0	0	0	0	0	0	0	0	0	0	0	0	0	0	0	0	0	0	0	0	0	0	0	0	0	0	0	0.000146266	0	0	0	0	0	0	0	0	0	0	0.000137326	0	0	0	0	0	0	0	0.000671378	0	0	0	0	0	0	0	0	0	0	0	0	0	0	0	0	0	0	0.000188158	0	0	0	0	0	0	0	0	0	0	0	0	0	0	0.000583821	0.000204863	0	0.000333277	0	0	0	0	0	0	0	0	0	0.000501987	0.001878	0.00100813	0.000253891	0	0	0	0	0	0	0	0	0	0.000116376	0.00011109	0	0.000363808	0.00111826	0.00116748	0	0	0	0	0.000109624	0.000359392	0.00197922	0.000117285	0.00011956	0	0.000153367	0.00313398	0.000975525	0.00257868	0.00110837
K17631	0	0	0	0	0	0	0	0	0	0	0	0	0	0	0	0	0	0	0	0	0	0	0	0	0	0	0	0	0	0	0	0	0	0	0	0	0	0	0	0	0	0	0	0	0	0	0	0	0	0	0	0	0	0	0	0	0	0	0	0	0	0	0	0.000115905	0	0	0	0	0	0	0	0	0	0	0	0	0	0	0	0	0	0	0	0	0	0	0	0	0	0	0	0	0	0	0	0	0	0	0	0	0	0	0	0	0	0	0	0	0	0	0	0	0	0	0	0	0	0	0	0	0	0	0	0	0	0	0	0	0	0	0	0	0	0	0	0	0	0	0	0	0	0.00685696	0	0	0	0	0	0	0	0	0	0
K17632	0	0	0	0	0	0	0	0	0	0	0	0	0	0	0	0	0	0	0	0	0	0	0	0	0	0	0	0	0	0	0	0	0	0	0	0	0	0	0	0	0	0	0	0	0	0	0	0	0	0	0	0	0	0	0	0	0	0	0	0	0	0	0	0	0	0	0	0	0	0	0	0	0	0	0	0	0	0	0	0	0	0	0	0	0	0	0	0	0.00071111	0	0	0	0	0	0	0	0	0	0	0.000380102	0	0.0124765	0.00312051	0.00146936	0.00236075	0	0.00140853	0.000117744	0.000696451	0.000852132	0	0	0	0	0	0	0	0	0.00397693	0.000307144	0.00161277	0	0	0	0	0	0	0	0	0	0	0	0	0	0	0	0	0.000217608	0	0	0.00399102	0	0.000308612	0	0	0.000121745	0.000556663	0.00019908	0	0.000109785	0	0
K17634	0	0	0	0	0	0	0	0	0	0	0	0	0	0	0	0	0	0	0	0	0	0	0	0	0	0	0	0	0	0	0	0	0	0	0	0	0	0	0	0	0	0	0	0	0	0	0	0	0	0	0	0	0	0.000134096	0	0	0	0	0	0	0	0	0	0	0	0.000137592	0	0	0.0394107	0	0	0	0	0	0	0	0	0	0	0	0	0	0	0	0.0067408	0.00471664	0.000927328	0.00314676	0.00263407	0.000747496	0.000636021	0	0	0	0	0	0	0	0	0	0	0	0	0	0	0	0	0	0	0	0.000721272	0	0	0.000151751	0.00010254	0.000387726	0	0.000835976	0.00057602	0.00046231	0.00160121	0.00177808	0.0033363	0.00972555	0.000479017	0.00256091	0.000596303	0.0183339	0.000655743	0.00166928	0.00290717	0.00140624	0.000302267	0.00305376	0.000566905	0.000339442	0.000647734	0.0103064	0	0.000133258	0.00117052	0	0	0	0	0	0	0	0.000114121	0	0	0
K17638	0	0	0	0	0	0	0	0	0	0	0	0	0	0	0	0	0	0	0	0	0	0	0	0	0	0	0	0	0	0	0	0	0	0	0	0	0	0	0	0	0	0	0	0	0	0	0	0	0	0	0	0	0	0	0	0	0	0	0	0	0	0	0	0.000139204	0	0	0	0	0	0	0	0.000166629	0	0	0	0	0.000487323	0	0	0	0	0	0	0	0	0	0	0	0.000143822	0	0	0	0	0	0.000114464	0	0	0	0	0.00104302	0	0.000175574	0	0.000340602	0.00194201	0.0005143	0.000435626	0	0.000895676	0.00222092	0	0	0	0	0	0	0	0	0.0353097	0.0256439	0.0210039	0	0	0	0	0	0	0	0	0	0	0	0	0	0	0	0.000180043	0	0	0	0.000150811	0	0	0.000231678	0	0	0	0	0.000688316	0	0	0
K17640	0	0	0	0	0	0	0.00844974	0	0	0	0.00123741	0	0	0.000139557	0	0	0.000436838	0.00245228	0.000268383	0.00020618	0.000146722	0	0	0	0	0	0	0	0	0.00135943	0.000107606	0	0	0	0	0	0	0	0.00135752	0	0	0	0	0	0	0	0	0	0	0	0	0	0.00255961	0.00178854	0.00156593	0.0138816	0.0105443	0.000695737	0.00317168	0.00302382	0.00196021	0.00116035	0	0.000105298	0	0	0.000170299	0	0	0	0	0.00070856	0.00482595	0	0.00241203	0.000491598	0	0	0	0	0	0	0	0	0.000150834	0	0	0.000108659	0.000645437	0	0	0	0	0	0	0	0	0	0	0.000210224	0	0.000923729	0.0016838	0.00123664	0.0010293	0.00024599	0.000667059	0.00380959	0.000311224	0.000322443	0	0	0	0	0	0	0	0	0.000611	0.00033872	0.000174355	0.0043286	0.00156611	0	0	0	0	0	0	0.000120325	0	0.000161725	0.000461667	0	0.000583281	0.000276215	0.000552714	0	0	0.00149683	0.00231303	0	0.000127607	0.000257197	0	0.000140238	0.000295913	0.000166208	0.000429202	0.000266953	0.000422322	0.00032763
K17641	0.0441243	0.341196	0.191288	0.211967	0.299118	0.0310083	0.306117	0.120052	0.322501	0.0467337	0.20289	0.0995184	0.0753385	0.0959841	0.228036	0.122372	0.139651	0.162627	0.116636	0.170176	0.135695	0.050206	0.524682	0.709551	0.105246	0.220119	0.118057	0.438349	0.0554537	0.0727854	0.0924517	0.0526687	0.122663	0.114202	0.146699	0.105246	0.069925	0.194827	0.0614174	0.0953337	0.0264924	0.105092	0.262734	0.298342	0.3132	0.0964274	0.0532514	0.127055	0.0671737	0.119326	0.0646264	0.029478	0.1782	0.065346	0.0968554	0.250928	0.166311	0.0444215	0.170199	0.105872	0.0979458	0.044254	0.0304837	0.0720087	0.0121414	0.100267	0.17882	0.0312464	0.0701327	0.0101934	0.028611	0.074816	0.0591584	0.567812	0.174098	0.0510166	0.067802	0.0774051	0.066126	0.0537423	0.496289	0.297341	0.0863762	0.434003	0.204066	0.20654	0.0864009	0.224099	0.129606	0.237821	0.215216	0.0541149	0.191737	0.20654	0.296451	0.124415	0.427326	0.155579	0.0943588	0.123888	0.1278	0.0471349	0.0368398	0.0182757	0.0222687	0.0155849	0.0143839	0.0098361	0.0082229	0.0833649	0.0673097	0.224686	0.204536	0.230266	0.0330121	0.045853	0.0292184	0.0655884	0.0573851	0.0850022	0.0840874	0.0431076	0.212006	0.0211202	0.030295	0.0305609	0.0196075	0.154246	0.0391499	0.0405933	0.040519	0.0285194	0.0318901	0.0498749	0.026927	0.0504071	0.0470862	0.246639	0.0203132	0.136994	0.0742832	0.132399	0.0289298	0.0247943	0.00483021	0.0117504	0.0295492	0.0234788	0.0715846	0.0201168	0.0149674	0.011634
K17643	0	0	0	0	0	0	0	0	0	0	0	0	0	0	0	0	0	0	0	0	0	0	0	0	0	0	0	0	0	0.000183299	0.0016799	0.00128479	0.00028018	0.000418706	0	0	0	0	0	0.00107336	0	0	0	0	0	0	0	0	0	0	0	0	0	0	0	0	0	0	0	0	0	0	0	0	0	0	0	0	0	0	0	0	0	0	0	0	0	0	0	0	0	0	0	0	0	0	0	0	0	0	0	0	0	0	0	0	0	0	0	0.000279005	0	0.0014262	0.00340339	0.00878868	0.0270314	0.000277065	0.00906372	0.00195906	0.00124729	0.000562716	0	0	0	0	0	0	0	0	0.000172823	0	0.000132615	0.000471761	0	0	0	0	0	0	0	0	0	0	0	0	0.000677887	0.000177654	0.000161022	0	0	0	0.000106249	0	0	0	0	0	0.000116185	0	0.00022637	0	0	0
K17644	0	0.00217572	0.00309259	0	0	0	0	0	0	0.000924157	0.00200568	0	0	0	0.00167109	0	0.000602431	0.00086329	0	0	0	0	0.00189079	0	0.000578794	0.00178933	0	0	0	0	0	0.000212458	0.000522742	0.000236342	0.00226804	0	0	0.000697477	0	0.00453704	0	0.000188959	0.000541994	0.0146182	0.00368324	0	0	0	0	0.000621513	0	0	0.000930933	0.000595201	0.000327601	0.00160665	0.00109167	0.000439384	0.00139825	0.0136478	0.000567093	0.00167529	0.000510899	0.0257644	0.00437715	0.000697173	0.000798012	0.000109165	0.00137092	0	0.000515235	0.00466578	0.000592809	0	0.000866946	0.000697568	0.00193497	0.00184782	0.00157762	0.000646473	0	0.000797302	0.00229529	0	0.00178694	0.0359099	0.0146012	0.00475439	0.00914075	0.00510683	0.0122752	0.00880047	0.000342315	0.000575088	0.00079001	0.000253001	0.000271614	0.000204826	0.000114167	0.000441755	0.000234789	0.000285708	0.000724262	0.00399386	0.00105536	0.0143356	0.00120852	0	0.00804644	0.000516656	0.0441928	0.0571637	0.0459495	0.169159	0.0428075	0.0551285	0.0106433	0.0441427	0.023738	0.021052	0.0344361	0.0430851	0.0371343	0.0671854	0.178103	0.0304961	0.0507354	0.000106715	0.0024212	0.00446988	0.00834399	0.00332355	0.0121919	0.000509472	0.0110136	0.042803	0.0133839	0.00133199	0.00022625	0.00594294	0.00555187	0.277589	0.00987181	0.0159511	0.00214408	0.00651729	0.0077517	0.0164872	0.00176687	0.0118668	0.0221343	0.0116392
K17649	0	0	0	0	0	0	0	0	0	0	0	0	0	0	0	0	0	0	0	0	0	0.000236057	0	0	0	0	0	0	0	0.00703488	0.00168754	0.000562016	0.000212992	0.000521331	0.000107252	0	0	0	0	0	0	0	0	0	0	0	0	0	0	0	0	0	0	0	0	0	0	0	0	0	0	0	0	0.00155808	0.00030063	0	0	0	0.00327789	0	0	0.000266897	0	0	0	0	0	0	0	0	0	0	0	0	0.000373694	0.000529325	0.00150308	0.000915506	0.0043351	0.0003497	0.00651719	0	0.00023886	0.000551806	0	0.000316649	0.000557944	0.000187392	0.00172958	0.000816915	0	0.00058637	0.000439922	0.000186794	0	0	0.000137316	0	0	0.00050178	0.00936138	0.0027991	0	0.000785195	0.00288195	0.0059603	0.00156869	0.00288293	0.000122259	0.000115584	0.000670007	0.000116806	0.000609212	0.0123322	0.000514481	0.00175726	0.00121258	0.000634308	0.00693386	0.00434889	0.00616793	0.00763899	0.00137344	0.00544018	0.00212138	0.00178281	0.00171784	0.000364839	0	0.00151057	0.00252566	0	0	0	0	0	0	0	0	0	0	0
K17655	0	0	0	0	0	0	0.000112277	0.000162918	0.0148965	0.000150921	0	0	0	0.00015076	0.000143156	0.000171408	0.000115815	0.000123681	0.000118522	0.000163642	0.00018986	0	0	0	0	0	0	0	0	0	0.00029997	0.00129335	0.0103158	0.00549664	0.0135876	0.00161191	0.000151596	0	0.00017188	0.000990689	0	0	0	0	0	0.000193943	0.000190762	0.000199759	0.00015558	0.00014185	0.000169064	0.000142354	0	0	0	0	0	0	0	0	0	0	0	0	0	0.000203012	0	0	0	0	0	0	0	0	0	0	0.000137731	0	0	0	0	0.00602542	0	0	0	0	0	0	0.000404073	0	0	0	0.00375512	0.00436235	0.00958912	0.00950914	0.000534837	0.0105486	0.00255003	0.00144943	0.00567884	0	0	0.000331089	0	0	0	0	0	0.00104861	0	0	0.00013498	0.0115006	0	0	0	0	0	0.000651087	0	0.00011097	0	0	0	0	0	0	0	0	0	0	0	0	0	0	0.000124886	0	0	0.00035529	0	0.000128982	0.000480707	0.00144821	0.000897444	0.000880917	0	0.000822634	0.00287984	0.00223389	0.00305099	0.00160217
K17656	0	0	0	0	0	0	0	0	0	0	0	0	0	0	0	0	0	0	0	0	0	0	0	0	0	0	0	0	0	0	0	0	0	0	0	0	0	0	0	0	0	0	0	0	0	0	0	0	0	0	0	0	0	0	0	0	0	0	0	0	0	0	0	0.000133425	0	0	0	0	0	0	0	0.000151392	0	0	0	0	0	0	0	0	0	0	0	0	0	0	0	0	0	0.000205068	0	0	0	0	0	0	0	0	0	0	0	0	0	0	0	0	0	0	0	0	0	0	0	0	0	0	0	0	0.000198565	0.000513782	0.000442527	0	0	0	0	0	0	0	0	0	0	0	0	0	0	0	0	0	0	0	0	0	0.000160966	0.000110072	0	0	0.000138815	0	0.00013738	0	0	0
K17658	0.00179702	0.000267325	0	0.0033859	0.000227971	0.00386638	0	0.0054725	0.000908727	0.00952981	0.00232295	0.000465447	0.00355579	0.00790042	0.00649677	0.00776291	0.00599313	0.00503981	0.0063372	0.00638556	0.00642135	0.000143181	0.000257903	0.000355942	0.00539437	0.000520136	0.000417387	0.000754989	0	0.000475697	0.000619768	0.000273545	0.00165729	0.00234184	0.00243262	0.0066309	0.00752079	0	0.00386501	0.000687177	0.000990546	0.000543363	0	0	0	0.00925942	0.0107062	0.00829127	0.00672235	0.00817145	0.00620392	0.0079161	0	0	0	0	0	0	0	0	0	0	0	0.00982799	0	0	0	0	0.000659229	0	0	0.00212518	0	0.000391357	0	0	0	0	0	0	0.000359054	0	0	0.000299495	0.000245202	0.000958053	0.00315112	0.00128979	0.00277238	0.00228388	0.00279453	0	0	0	0	0	0	0	0	0	0	0	0	0.000979617	0.000496255	0.00106561	0.002234	0.000804918	0.000993314	0.000125206	0.00439335	0	0	0	0.000862473	0	0.000710589	0.0053667	0.00245867	0.00516269	0.00456559	0	0.00022466	0	0	0	0	0	0.000236043	0.00171755	0.00037871	0.000422702	0.000638093	0.000432004	0.000960035	0.000931584	0.00247356	0.00276655	0	0	0.00295813	0.0456141	0	0.00203111	0.00213035	0.0117974	0	0.00886963	0.0146595	0.00721149	0.00968795	0.00499206
K17662	0.0287321	0.00433051	0.00895058	0.0127355	0.000398709	0.000208379	0.0953782	0.000751556	0.00806393	0.0135082	0.0348654	0.0147277	0.00371798	0.0429253	0.010298	0.0122266	0.0246243	0.0286531	0.015819	0.0195454	0.006798	0.00447605	0.00070841	0.000307402	0.0119816	0.0149727	0.00817612	0.00589812	0.0105423	0.000423824	0.0035806	0.00177078	0.000429234	0.000429024	0.0052395	0.00223411	0.00855444	0	0.0238238	0.00114037	0.000303279	0.000230256	0.00198331	0.00494066	0.00116535	0.0031661	0.00298935	0.00193273	0.00318182	0.0131224	0.0022361	0.00731558	0.00896735	0.00212588	0.00170497	0.0117516	0.00664427	0.000394463	0.0085731	0.0126428	0.0059677	0.0019654	0	0.0247795	0.00236864	0.000143363	0.000169931	0	0.011946	0	0	0.0279677	0.00083859	0	0.000564312	0.000118683	0.000524592	0.000548916	0.000449821	0.000317364	0.000118553	0.000196229	0	0	0.0358414	0.0432868	0.0308916	0.0595279	0.0147432	0.0331604	0.0611155	0.00323148	0.000229099	0.000447471	0.000133098	0.00028928	0	0.000223956	0.000231477	0.00203061	0.000194062	0	0.000551616	0.00320049	0.00364561	0.0193217	0.00933737	0.00981746	0.0150146	0.00529862	0.0199003	0.0220283	0.0709864	0.0795169	0.0322495	0.0389966	0.020402	0.0379752	0.0157273	0.0319438	0.0138145	0.0676933	0.0252021	0.0638077	0.00238745	0.0154975	0.0110914	0.000898638	0.00503447	0.0122494	0.0348123	0.0268946	0.0162499	0.0128964	0.0239267	0.0447742	0.0278374	0.0231814	0.000433853	0.0183465	0.0357129	0.0723719	0.0120733	0.0137947	0.0239633	0.0199652	0.000571073	0.00487123	0.056147	0.0133281	0.0137137	0.0065074
K17667	0	0	0	0	0	0	0	0	0	0	0	0	0	0	0	0	0	0	0	0	0	0	0	0	0	0	0	0	0	0	0	0	0	0	0	0	0	0	0	0	0	0	0	0	0	0	0	0	0	0	0	0	0	0	0	0	0	0	0	0	0	0	0	0	0	0	0	0	0	0	0	0	0	0	0	0	0	0	0	0	0	0	0	0	0	0	0	0	0	0	0	0	0	0	0	0	0	0	0	0	0	0	0	0	0	0	0	0	0	0	0	0	0	0	0	0	0	0	0	0	0	0	0	0	0	0	0	0	0	0	0	0	0	0	0	0	0	0	0	0	0	0.00736324	0	0	0	0	0	0	0	0	0	0
K17669	0.00109302	0	0	0.00357053	0	0	0	0	0	0	0.000274574	0	0	0	0	0	0	0	0	0	0	0.000509346	0	0	0	0	0	0	0.000326844	0.0200123	0.00416788	0.00251185	0.00138085	0.00333344	0.00268846	0.00064968	0.000217262	0.00152558	0	0.00777047	0	0	0	0	0	0	0	0	0	0	0	0	0.00273234	0.00662088	0.00511184	0.000127703	0.0040772	0.00727804	0.00205756	0.00400304	0.003195	0.000452286	0	0.00105174	0.00934912	0	0.00437464	0.0109321	0.0101405	0.0139105	0.00600972	0.00168874	0.00408214	0	0.00123434	0.00130927	0.00290323	0.00296552	0.00242287	0.00368915	0	0.000368099	0	0	0.00147416	0.000108458	0.000760112	0.000120783	0.00243191	0	0.0017538	0.00589806	0.00074565	0.00121358	0.000451871	0.00108362	0.00132827	0.000980369	0.00175399	0.000530421	0.00170548	0	0.0002236	0	0.000404782	0.000558178	0.000161109	0.000431119	0.000144851	0.000297927	0.00199802	0.000132656	0.000153172	0.00161175	0.00578413	0.00125862	0.00332877	0.00463782	0.000591622	0.000479091	0.000351984	0	0.00171794	0.000370952	0.000156433	0.000569459	0.000981174	0.00467491	0.000211452	0.00314435	0.000333163	0.000349227	0.000334649	0.000959079	0.00150114	0.000254986	0.000455688	0	0.00919113	0.00327668	0.000745715	0.000715119	0	0	0	0	0	0	0	0	0	0
K17671	0	0	0	0	0	0	0	0	0	0	0	0	0	0	0	0	0	0	0	0	0	0	0	0	0	0	0	0	0	0	0	0	0	0	0	0	0	0	0	0	0	0	0	0	0	0	0	0	0	0	0	0	0	0	0	0	0	0	0	0	0	0	0	0	0	0	0	0	0	0	0	0	0	0	0	0	0	0	0	0	0	0	0	0	0	0	0	0	0	0	0	0	0	0	0	0	0	0	0	0	0	0	0	0	0	0	0	0	0	0	0	0	0	0	0	0	0	0	0	0	0	0	0	0	0	0	0	0	0	0	0	0	0	0	0	0	0	0	0	0	0	0	0	0	0.00556194	0.0397746	0	0.000124337	0.000150355	0.000109591	0	0
K17675	0.0302903	0.00459784	0.00895058	0.0157153	0.00062668	0.00359751	0.124711	0.00554768	0.00885556	0.0218512	0.0368945	0.0151932	0.00684334	0.0497687	0.0159721	0.0189886	0.029844	0.0330364	0.0213408	0.0251354	0.0124358	0.00658247	0.000966313	0.000663344	0.0166964	0.0154928	0.00859351	0.00665311	0.0143893	0.000559549	0.00420037	0.00204432	0.00186148	0.00245897	0.00733321	0.00797133	0.0151436	0	0.0271947	0.00182754	0.00116858	0.000773619	0.00198331	0.00494066	0.00116535	0.0112088	0.0123381	0.00917804	0.00904354	0.0203258	0.00766972	0.0142459	0.0287227	0.00646578	0.00684038	0.0911013	0.0248825	0.00237121	0.0323294	0.0357525	0.0164378	0.00241645	0	0.0373217	0.0030166	0.000143363	0.000505344	0	0.0194234	0.000413715	0	0.042378	0.0016773	0.000391357	0.0133535	0.00095929	0.00187562	0.00220306	0.00182325	0.00159392	0.000477607	0.000196229	0.000987205	0.000299495	0.045012	0.0935156	0.0823366	0.147559	0.026103	0.0580239	0.10442	0.0441898	0.000229099	0.000447471	0.000133098	0.00028928	0	0.00127418	0.000231477	0.00295948	0.000837756	0.000330008	0.00613936	0.0162557	0.00832065	0.0379505	0.0186731	0.0270224	0.0250107	0.00807444	0.0203444	0.0271	0.0843371	0.107824	0.0322495	0.0389966	0.020402	0.0381735	0.0212882	0.0607317	0.0225626	0.0891206	0.0368516	0.0638077	0.00238745	0.0154975	0.0110914	0.000898638	0.00537356	0.0130354	0.0367002	0.0293302	0.0234782	0.0138819	0.0393013	0.0905384	0.0423611	0.0540953	0.000433853	0.0336669	0.0577961	0.214703	0.0167538	0.0347947	0.557031	0.195597	0.00645019	0.0264607	0.0838104	0.0571845	0.0434977	0.0638431
K17677	0.00273805	0.0116266	0.0500088	0.00503327	0.000227971	0.00449433	0.113537	0.0118401	0.0255678	0.0156542	0.0373364	0.000786459	0.00312536	0.0134999	0.00965674	0.0104447	0.0141178	0.0231096	0.00741081	0.00928117	0.00852596	0.00724772	0.029109	0.000355942	0.00471481	0.0114928	0.000417387	0.000754989	0.0149101	0.0140526	0.00639827	0.00452624	0.00977921	0.0128143	0.0142731	0.0104426	0.00889868	0.00517875	0.0106914	0.018627	0.000865306	0.000543363	0.00304795	0.00578589	0.0328488	0.0108026	0.0105387	0.00997303	0.00782593	0.013299	0.00827835	0.00809453	0.0131662	0.000699306	0.00284846	0.0171563	0.016776	0.00123684	0.0228773	0.0142542	0.00313818	0.00206843	0.0010218	0.00906843	0.000307312	0.00227161	0.00610237	0	0.00241995	0.000316868	0.000638816	0.0244573	0.00151677	0.000391357	0.0141208	0.00346504	0.0032943	0.00884771	0.00715532	0.00109093	0.000359054	0.00193729	0.0111923	0.000299495	0.0100805	0.0137486	0.00400263	0.0147496	0.00755441	0.0539731	0.0143491	0.00433763	0.00113665	0.00139674	0.00188754	0.00132244	0.000770011	0.000809239	0.000426072	0.00337282	0.000735073	0.00719637	0.00345194	0.0124748	0.0156394	0.0544024	0.0230349	0.0152354	0.0354521	0.00691148	0.00649265	0.00238736	0.0109121	0.0199146	0.00382755	0.000923922	0.00426059	0.00943754	0.0304062	0.0967913	0.0258537	0.0735662	0.0161397	0.000550617	0.000623017	0.000312417	0.000556576	0.000319227	0.00220452	0.00216446	0.00353425	0.00393823	0.00958001	0.00672654	0.0147438	0.0419729	0.0127969	0.00885912	0	0.00342605	0.00487858	0.0604892	0.0251054	0.0465058	0.551114	0.214239	0.0261193	0.0698673	0.0359522	0.173287	0.0862908	0.147602
K17680	0.0264151	0.005139	0.00432366	0.00435646	0.000449165	0.00238327	0.00144172	0.000128826	0.00241197	0.00371505	0.00504461	0.00519987	0.00135994	0.00179137	0.0248204	0.0124366	0.00419226	0.00292869	0.00135169	0.000776424	0.000483952	0.00848515	0.000418706	0.000164575	0.0406429	0.0188461	0.0126063	0.00220364	0.00739961	0.0288712	0.0489728	0.0143775	0.00329405	0.0027496	0.00201888	0.000513007	0.000555845	0.00903987	0.026645	0.14913	0.000140435	0.00187883	0.00329535	0.206051	0.00183382	0.000785633	0.0686434	0.0022758	0.000998775	0.000577063	0.000341937	0.00105469	0.00821923	0.016439	0.0242247	0.0304021	0.00711585	0.0025127	0.00155962	0.0127399	0.00541439	0.734531	0	0.0360351	0.0741012	0.00225145	0.00615593	0.00391558	0.0914859	0.00773902	0.012599	0.0383242	0.260531	0	0.00662573	0.0418003	0.0393365	0.0006398	0.000710039	0.00186068	0	0.089204	0.000174333	0	0.0382629	0.0352657	0.0197283	0.060451	0.0807023	0.123148	0.0580323	0.0218157	0.0323826	0.118617	0.0515851	0.0420381	0.0486312	0.0306703	0.0651806	0.0355429	0.0320718	0.0533811	0.0450288	0.0394184	0.0431016	0.00823248	0.025915	0.00934426	0.017373	0.0243855	0.0434488	0.0365568	0.0368191	0.0324516	0.0411631	0.0314089	0.0388864	0.0323872	0.047812	0.0240666	0.0252912	0.0462512	0.0901304	0.0864385	0.0407659	0.0386388	0.0360864	0.0591839	0.100451	0.146242	0.161332	0.116203	0.06718	0.0589126	0.0506131	0.0652993	0.0577712	0.0394738	0.147651	0.0818485	0.0832861	0.0395907	0.00434455	0.00685477	0.00335576	0.00478126	0.0043585	0.00529628	0.0279871	0.00478207	0.0075622	0.00785538
K17681	0	0	0	0	0	0	0	0	0	0	0	0	0	0	0	0	0	0	0	0	0	0	0	0	0	0	0	0	0	0	0	0	0	0	0	0	0	0	0	0	0	0	0	0	0	0	0	0	0	0	0	0	0	0	0	0	0	0	0	0	0	0	0	0.00122795	0	0	0	0	0.000144334	0	0	0	0	0	0	0	0	0	0	0	0	0	0	0	0	0.00010912	0.00141201	0.000552781	0	0	0	0	0	0	0	0	0	0	0	0	0	0	0	0	0	0	0	0	0	0	0	0.000125184	0	0.000103464	0	0	0	0	0	0.001153	0	0	0	0	0	0	0	0	0	0	0	0	0	0	0	0	0	0.00275707	0	0	0.00117698	0	0.000126169	0.00222885	0	0	0	0.000182881	0.000347247	0.00170589	0.00431991	0.00187426
K17686	0.344247	0.787753	0.749142	0.47799	0.936311	0.678381	0.533162	0.473567	0.660961	0.186843	0.679061	0.687951	0.638751	0.356171	0.468076	0.363502	0.415114	0.495556	0.383198	0.432248	0.394822	0.846456	0.97778	0.947291	0.367907	0.617207	0.727104	0.802065	0.763127	0.710695	1.09115	1.34437	0.979585	0.757771	0.584353	0.344144	0.357388	0.600196	0.487623	0.797477	0.918775	0.921635	0.693792	0.789464	0.943176	0.250484	0.176697	0.365855	0.344886	0.321458	0.379975	0.394779	0.416098	0.251465	0.238143	0.552984	0.361807	0.186956	0.33497	0.338034	0.373808	0.632726	0.81138	0.81575	0.263995	0.449407	0.473621	0.310652	0.703442	0.0822413	0.14674	0.837235	0.437964	0.977569	0.426661	0.628955	0.365911	0.274866	0.370403	0.36009	0.966097	0.344747	0.930042	0.96458	0.66226	0.806318	0.864421	0.750891	0.794415	0.784743	0.628912	0.23598	0.461441	0.421571	0.342933	0.627666	0.354668	0.533489	0.666626	0.689856	0.39391	0.832497	0.932648	0.915157	0.987479	0.749966	0.761372	0.871529	0.628072	0.795671	0.694913	0.678746	0.851085	0.870138	0.851965	0.72578	0.849193	0.770505	0.846651	0.831115	0.858252	0.569484	0.731374	0.751204	0.75558	0.730583	0.740946	0.54962	0.75647	0.766196	0.737199	0.788084	0.734777	0.721247	0.805051	0.817495	0.766299	0.717842	0.211918	0.394743	0.795852	0.73196	1.17257	1.19589	0.872739	0.964664	1.31656	1.09555	0.874454	1.06234	1.1851	1.21794
K17701	0	0	0	0	0	0	0	0	0	0	0	0	0	0	0	0	0	0	0	0	0	0	0	0	0	0	0	0	0	0	0.000124555	0.000267486	0.00042855	0.00048737	0.000348892	0.000345645	0	0	0	0	0	0	0	0	0	0	0	0	0	0	0	0	0	0	0	0	0	0	0	0	0	0	0	0.000138147	0	0	0	0	0	0	0	0	0	0	0	0	0	0	0	0	0	0	0	0	0	0.000162488	0	0.000275014	0	0	0.00102799	0	0	0	0	0	0	0	0.000110759	0	0	0	0	0	0	0.000121987	0	0	0	0	0	0	0.00514373	0	0	0	0	0	0	0	0	0.000541845	0	0	0	0	0	0	0	0	0	0	0	0	0.000774605	0.00403365	0.000360851	0	0	0	0	0	0	0	0	0	0	0	0	0	0	0
K17705	0	0	0	0	0	0	0	0	0	0	0	0	0	0	0	0	0	0	0	0	0	0	0	0	0	0	0	0	0	0	0	0	0	0	0	0	0	0	0	0	0	0	0	0	0	0	0	0	0	0	0	0	0	0	0	0	0	0	0	0	0	0	0	0	0	0	0	0	0	0	0	0	0	0	0	0	0	0	0	0	0	0	0	0	0	0	0	0	0	0	0	0	0	0	0	0	0	0	0	0	0	0	0	0	0	0	0	0	0	0	0	0	0.00147028	0.000114237	0	0	0	0	0	0.00219786	0.000176948	0	0	0	0	0	0	0	0	0	0	0	0	0	0	0	0	0	0	0	0	0	0	0	0	0	0	0	0	0	0	0
K17710	0.0093099	0.000793021	0.0116804	0	0	0	0	0	0	0.000600579	0.0102924	0.00241528	0.000367253	0	0	0	0.000355292	0.00320807	0	0	0	0	0.00764466	0	0	0.000990928	0	0	0	0.00749678	0.00604402	0.00598856	0.00611571	0.0103691	0.0081998	0.00336397	0.000863747	0.00247461	0	0.00314196	0	0	0	0	0.00448822	0	0	0	0	0.00044351	0	0	0	0	0	0.00039873	0.000451236	0.000117338	0.000381195	0.000228912	0	0	0	0.00236035	0	0.00304542	0.000562537	0	0.000769071	0	0	0.00440056	0.000343249	0	0.00405066	0.000169111	0	0.000637689	0.000813245	0	0	0.000109337	0.00141547	0	0.000128794	0.00046962	0.0471417	0.0223936	0.0188746	0.000916362	0.000103189	0.00301203	0.00014427	0	0.000104057	0	0.00027753	0.000103412	0.000230352	0.000366104	0	0.00267979	0.00074839	0.00196645	0.000649544	0.00982341	0.00119215	0	0.00126198	0.00046989	0.00131933	0	0.00321873	0	0.00112935	0.000341266	0.00115338	0.00329582	0.000258053	0.00136881	0.000221494	0.0129626	0.000316195	0.000509318	0.00307796	0.000994761	0.000701254	0.00110148	0.000837923	0.00522243	0.00167411	0.00243353	0.00493031	0.00346778	0.00291961	0.00358533	0.00145235	0.00112725	0	0.00226938	0.00823661	0.000149726	0	0	0	0	0	0	0	0	0	0
K17713	0.217264	0.438064	0.283717	0.0963714	0.372301	0.0714203	1.16511	0.162925	0.700368	0.126224	0.350869	0.129853	0.0559059	0.263147	0.348992	0.239852	0.331289	0.371725	0.297307	0.313341	0.277114	2.76337	0.320103	0.14193	0.210797	0.239641	0.307127	0.188393	3.41281	1.46386	2.05066	2.1339	1.37629	1.25854	0.775386	0.285214	0.126365	1.06308	0.242498	1.30668	0.806664	0.417853	0.208052	0.338104	0.305345	0.173765	0.142369	0.216737	0.178384	0.154205	0.172053	0.102595	0.453825	0.217758	0.227756	0.824733	0.32261	0.143682	0.352463	0.44542	0.289639	0.817298	0.773886	2.01444	0.528162	0.715823	0.549111	0.340809	0.997206	0.0712339	0.171218	3.24351	0.480282	0.0183534	0.485683	0.557429	0.272419	0.194731	0.240682	0.14686	0.0188455	1.16897	0.0693782	0.0240266	1.67109	2.26709	1.33814	2.9392	4.66562	2.77519	2.40143	1.12098	1.11578	1.09502	1.17474	1.17088	1.78179	1.03578	1.07384	1.45867	0.699841	2.0647	3.63404	3.39591	2.30558	3.84715	2.04603	1.77511	4.13314	1.92814	2.31223	1.96649	2.43555	1.80063	2.15553	2.04951	2.12436	2.19749	3.25576	3.73963	2.94023	7.50323	2.98091	1.76168	2.07491	1.77805	1.98048	1.4206	2.18733	2.72913	3.51459	2.49675	2.69365	2.33884	2.59358	3.09009	2.65108	2.31966	0.224675	0.976424	3.58341	1.57383	1.60241	1.89005	1.11039	1.28193	1.48764	1.44394	2.87145	2.00977	1.88507	2.41121
K17716	0.0146698	0.00679238	0.00708105	0.0103576	0.00363895	0.0072526	0.00301975	0.0103543	0.00879988	0.0120749	0.0134631	0.00379692	0.00638818	0.0104831	0.0124144	0.0122724	0.0110242	0.011084	0.00928472	0.00924471	0.00968898	0.00751274	0.00683413	0.00625147	0.00988999	0.0225862	0.00713876	0.00579429	0.0139993	0.0171886	0.00809899	0.0160642	0.00771747	0.0122768	0.00991281	0.0114197	0.0103233	0.00839142	0.0111599	0.00752625	0.00129924	0.00208177	0.0178426	0.0231031	0.0102261	0.0159874	0.0164548	0.0119544	0.0114259	0.0120499	0.00901957	0.0135996	0.000203759	0	0	0.00150733	0.000547094	0	0.000143929	0.000166765	0.000236579	0.000430922	0	0.0418	0	0.00108873	0.000903471	0	0.00316829	0	0	0.0207268	0.000161579	0.0096947	0.000866741	0.000143503	0	0.000911979	0.000864264	0	0.0119873	0.00213534	0.00129677	0.0170194	0.00106902	0.00353654	0.0168975	0.0142541	0.0104125	0.0141161	0.00830482	0.00234749	0.00208472	0.00262919	0.00207559	0.00182056	0.00667141	0.0049076	0.00163554	0.00179571	0.00717664	0.00343469	0.00630849	0.00557604	0.00419111	0.00105527	0.00239195	0.00158174	0.000539213	0.00104564	0.0277098	0.0158987	0.0288369	0.0376247	0.0142578	0.00469161	0.00317044	0.0122176	0.0057296	0.0119298	0.0105184	0.00837846	0.00345181	0.00251826	0.00269277	0.0147278	0.0221288	0.000111041	0.00835882	0.0202063	0.020942	0.021619	0.0317158	0.0274359	0.0226277	0.0181118	0.0399399	0.00628919	0	0.00160765	0.0502707	0.0471586	0.00839712	0.00731961	0.0384637	0.0463612	0.00860732	0.0372085	0.00459436	0.0240802	0.0149903	0.0135306
K17717	0.125652	0.0270798	0.327268	0.166291	0.0115027	0.433384	0.317946	0.00578264	0.151136	0.0591943	0.181238	0.371125	0.114288	0.00684087	0.0155917	0.0143042	0.0162156	0.0535788	0.0574461	0.0343007	0.0288763	0.519738	0.103066	0.0353204	0.0362844	0.0393895	0.323649	0.0526503	0.370574	0.272311	0.432483	0.579403	0.380879	0.245661	0.164665	0.0838337	0.0362695	0.189532	0.0210025	0.111736	0.0954454	0.295848	0.0133667	0.0793777	0.00778301	0.0131351	0.0235866	0.00861123	0.00821604	0.0362323	0.0581153	0.0584549	0.0136302	0.00552814	0.00919053	0.0193147	0.0267208	0.00397747	0.0105632	0.036334	0.0107962	0.0884927	0.000171378	0.350328	0.016789	0.101687	0.0328334	0.00248287	0.0925895	0.00128677	0.0027863	0.335922	0.0343428	0.00104736	0.00232959	0.00580054	0.00905798	0.00120055	0.00132336	0.00175559	0.00113373	0.139555	0.000612467	0.00195791	0.0805928	0.334868	0.526842	0.353856	0.172007	0.391678	0.130367	0.0411405	0.19952	0.198399	0.15731	0.248551	0.0903413	0.229135	0.206924	0.186406	0.167968	0.129877	0.104628	0.0647038	0.0775787	0.0556803	0.0650332	0.0942347	0.0656947	0.141392	0.364884	0.300408	0.193782	0.179432	0.162779	0.102944	0.139811	0.255111	0.242728	0.218394	0.391667	0.0970221	0.289503	0.149228	0.233104	0.122939	0.132411	0.203101	0.0517315	0.124448	0.107459	0.112885	0.085632	0.231231	0.13479	0.15262	0.143185	0.471509	0.0187454	0.0546317	0.21866	0.26325	0.587234	0.673269	0.0417115	0.259232	0.655602	0.621885	0.379853	0.683914	0.511852	0.477631
K17722	0.00373111	0.00277594	0.00615294	0.00206424	0.000490995	0	0.0868539	0.000292076	0.0149834	0.00177996	0.0135204	0	0	0.00428289	0.0103028	0.00601375	0.00781275	0.0084084	0.0013988	0.00172517	0.000919107	0.0607733	0.00517519	0.000321312	0.00808142	0.00340784	0.000516249	0.000510498	0.0590474	0.044422	0.0260973	0.0169451	0.00926369	0.0109452	0.00921025	0.00539884	0.00168402	0.00942533	0.0285694	0.0367751	0	0.000602152	0.000962769	0.0681972	0.00706224	0.000199754	0.0261245	0.00139668	0.000444523	0.00223832	0.000749582	0.00038892	0.00674408	0.00308304	0.0100415	0.0659017	0.00643433	0.00174472	0.0113376	0.00785046	0.00393658	0.306443	0.00824051	0.0603854	0.0212615	0.00201577	0.00233803	0.00176707	0.00385796	0.0026267	0.00491884	0.164815	0.111797	0.000508108	0.0542357	0.0226171	0.0206145	0.00642791	0.00782038	0.00257913	0	0.0161419	0.0045715	0	0.027173	0.0304683	0.0350911	0.0319214	0.0553621	0.03825	0.0847163	0.129187	0.000151727	0.0336283	0.00274693	0.0109563	0.0140698	0.01502	0.0617444	0.0596903	0.00139687	0.259644	0.168657	0.144356	0.188304	0.195913	0.17468	0.143854	0.411477	0.109322	0.0690444	0.0740016	0.184218	0.0857893	0.412288	0.238871	0.50452	0.221584	0.277406	0.20586	0.1952	0.169267	0.0965987	0.0975675	0.0324247	0.19797	0.227296	0.0551903	0.289233	0.182254	0.281712	0.315673	0.320054	0.14399	0.26591	0.270686	0.208265	0.00995296	0.0612982	0.049792	0.169724	0.0474217	0.0613829	0.0877937	0.0865546	0.169989	0.0305864	0.0669411	0.195777	0.144145	0.0893755	0.11403
K17723	0.392309	0.171342	0.507095	0.377297	0.0202677	0.458107	0.32358	0.257533	0.542983	0.189122	0.357041	0.653235	0.195618	0.186227	0.474872	0.281787	0.292845	0.323204	0.271585	0.346704	0.280458	0.0575233	0.120397	0.045896	0.112391	0.141797	0.393273	0.128167	0.0826517	0.191479	1.00741	1.46049	1.02453	0.699016	0.429753	0.227713	0.0944812	0.0921162	0.184651	0.235945	0.0970221	0.300761	0.29171	0.422364	0.19515	0.211793	0.141449	0.270279	0.155721	0.110409	0.191877	0.104803	0.142753	0.0470982	0.12501	0.254632	0.186018	0.0698038	0.327011	0.128491	0.133362	0.560972	0.193312	0.11692	0.0339631	0.38303	0.0937729	0.0605118	0.0402614	0.0133186	0.158943	0.12989	0.20287	0.0143236	0.348031	0.208248	0.29817	0.34487	0.329628	0.168791	0.0173682	0.22104	0.0930608	0.0216791	0.0317233	0.0295464	0.0579761	0.0349024	0.124002	0.161314	0.051557	0.163928	0.1646	0.203083	0.222451	0.175676	0.0436936	0.224768	0.101223	0.146458	0.13688	0.150712	0.105883	0.0594538	0.0759947	0.178808	0.078782	0.0823418	0.391488	0.152596	0.050305	0.123263	0.258697	0.274624	0.0533584	0.00792287	0.0420098	0.101867	0.296089	0.26889	0.240286	0.171901	0.0420161	0.0156495	0.00809307	0.0536152	0.0202971	0.100678	0.00767694	0.065794	0.0643494	0.0430226	0.0355862	0.129087	0.0649922	0.0911918	0.0395151	0.0266717	0.0920771	0.13082	0.213033	0.286415	0.0871407	0.138459	0.540424	0.193915	0.060042	0.145265	0.188506	0.189633	0.14593	0.185832
K17724	0.299708	0.0957717	0.149999	0.202011	0.0123147	0.0363057	0.315201	0.112875	0.0862276	0.0835241	0.141432	0.25876	0.0783123	0.089592	0.0792699	0.0815401	0.0913269	0.102523	0.0651724	0.0683848	0.0649	0.0159513	0.0228718	0.017599	0.104954	0.133789	0.0833082	0.0820606	0.0204244	0.241417	0.410947	0.565838	0.378458	0.265669	0.18653	0.0907004	0.060694	0.0606276	0.182495	0.127235	0.00281965	0.00801994	0.067269	0.237915	0.0445557	0.0627431	0.108152	0.061654	0.0821036	0.0574031	0.0756765	0.0521106	0.0155885	0.00500681	0.0228169	0.0463246	0.0282178	0.00326148	0.0311389	0.0267044	0.00826897	0.527893	0.00162048	0.085156	0.0376775	0.0210216	0.0260338	0.000347862	0.0239606	0.00348395	0.00935295	0.184741	0.189279	0.128826	0.0308707	0.0367371	0.0368093	0.00803345	0.00692718	0.00586797	0.168581	0.107704	0.0344667	0.154265	0.067736	0.140973	0.0755611	0.115758	0.254324	0.0837872	0.200924	0.0742826	0.0880889	0.124417	0.0925124	0.046284	0.054955	0.0724864	0.0665908	0.293225	0.0496741	0.304545	0.382814	0.317605	0.35279	0.311613	0.655885	0.928253	0.610093	0.532823	0.0345511	0.0748611	0.226155	0.174057	0.0321131	0.10355	0.0224497	0.0313933	0.306761	0.270599	0.206596	0.464892	0.235183	0.0130614	0.0071165	0.0108701	0.0129067	0.046097	0.228156	0.181291	0.261452	0.27783	0.308176	0.318108	0.434412	0.477536	0.410041	0.0296881	0.102974	0.0663469	0.116981	0.104741	0.0737332	0.0641706	0.168239	0.181485	0.0626659	0.0556515	0.510582	0.0741221	0.0626991	0.04638
K17725	0.000489777	0.00325569	0.00405452	0.000163442	0.000138926	0	0.0511382	0	0.0231568	0.00198837	0.00998991	0	0	0.000136991	0.000170175	0	0.00235953	0.00507907	0.000780155	0.000178092	0.000113724	0.0787064	0.00280113	0.000108568	0.00164531	0.00564403	0.00115509	0.000106419	0.0744691	0.00341339	0	0	0.000794427	0.00041043	0.00275113	0.00427138	0.00121092	0.000117729	0.00736446	0.000324894	0	0.000593694	0.0013652	0.00166725	0.00948429	0.000399508	0	0.00121037	0.000398536	0.00225979	0.000415812	0	0.00742984	0.00520064	0.00424896	0.0483321	0.0148563	0.00246086	0.00431915	0.0392892	0.00627202	0.00425224	0.00824051	0.152171	0.00598781	0.00212413	0.00200413	0.00187624	0.0130932	0.000327677	0.000484719	0.0700252	0.00261156	0	0.0035429	0.00511394	0.00441861	0.0045545	0.00528407	0.00139735	0	0	0.00399669	0	0.00697438	0.09691	0.294071	0.108826	0.024779	0.105269	0.0902122	0.0460005	0.000140364	0	0.000114228	0.000624154	0.000215322	0.000411713	0.00114689	0.0255213	0	0.145791	0.192946	0.32595	0.281183	0.408874	0.141116	0.135683	0.111826	0.0528545	0.0482485	0.131458	0.146618	0.216044	0.0448883	0.0594374	0.0144258	0.0478256	0.0645675	0.0928182	0.0646081	0.228124	0.130997	0.0691553	0.178398	0.0318312	0.0522854	0.00531153	0.0163871	0.0111635	0.0270957	0.0401777	0.121622	0.0133374	0.11012	0.125415	0.142012	0.0500971	0.000868653	0.0124172	0.0506696	0.302799	0.122374	0.301318	0.696856	0.404193	0.169762	0.221297	0.15752	0.364506	0.543087	0.763032
K17732	0.037526	0.0129389	0.0323981	0.0239367	0.00062668	0.008017	0.220505	0.015105	0.217613	0.0390746	0.0643465	0.0174023	0.0115725	0.0688725	0.0658209	0.0755268	0.0598044	0.0615373	0.0416003	0.0438849	0.0303835	0.0975065	0.00827012	0.000663344	0.0219755	0.018098	0.00938638	0.00710256	0.112021	0.161031	0.170383	0.10382	0.0681988	0.0891139	0.0658991	0.0444386	0.0294571	0.256628	0.0515531	0.149358	0.00219987	0.00142521	0.0599302	0.0812009	0.0413957	0.0413569	0.0286966	0.055821	0.023702	0.0360956	0.0181987	0.0234847	0.0413641	0.0116081	0.0167391	0.154466	0.0309887	0.00925135	0.0245929	0.0467527	0.0144004	0.00183629	0.000309492	0.148047	0.0607894	0.0359456	0.0783925	0.00207402	0.110551	0.00282725	0.00319062	0.146771	0.00727799	0.000391357	0.0268945	0.0021843	0.00419139	0.00381914	0.00319057	0.00667016	0.00118095	0.195921	0.00327994	0.000801813	0.213684	0.123679	0.0938174	0.122697	0.228443	0.185699	0.226939	0.124139	0.113156	0.121194	0.199692	0.0747846	0.44762	0.0613743	0.0744645	0.163771	0.0531875	0.225107	0.193527	0.167355	0.169187	0.113524	0.215265	0.225614	0.243111	0.199918	0.188556	0.283572	0.204394	0.26583	0.134032	0.13417	0.0727546	0.133382	0.279676	0.242945	0.225397	0.117472	0.119635	0.188532	0.249922	0.130002	0.11809	0.111218	0.194641	0.191783	0.225046	0.225664	0.188343	0.305539	0.187148	0.175835	0.186561	0.0506517	0.00967473	0.174252	0.183146	0.175943	0.0500608	0.096665	0.0382563	0.105184	0.0461668	0.131606	0.133334	0.0983958	0.107662	0.0702651
K17733	0.0263857	0.00824725	0.0282425	0.00692077	0.000732145	0.00330927	0.000249642	0.000405375	0.000233738	0.00749855	0.0211552	0.00844009	0.0024147	0.00141099	0.0104655	0.00591761	0.00480935	0.00764843	0.00757368	0.00079217	0.000829045	0.43086	0.0148441	0.000327072	0.0435806	0.0337569	0.0452065	0.00464298	0.294744	0.086915	0.0157255	0.010943	0.00277719	0.0039391	0.00807588	0.000274302	0.000503622	0.0103435	0.0123787	0.122918	0.00724554	0.0018306	0.00201281	0.0697291	0.0105913	0.00165864	0.0195979	0.000732557	0.00135766	0.00181028	0.00037477	0.000956427	0.0418227	0.0441315	0.0493927	0.0302315	0.0426819	0.0699885	0.0571764	0.047619	0.0486798	0.380041	0.701634	0.157045	0.0370652	0.0038766	0.0335178	0.170618	0.027437	0.0375908	0.0501671	0.0810062	0.273392	0.00025454	0.238452	0.475261	0.161004	0.0923537	0.142049	0.0622522	0.000341116	0.011972	0.0098387	0.000499133	0.0299157	0.286807	0.189055	0.176491	0.050396	0.378179	0.108155	0.170908	0.00737485	0.0242123	0.00594858	0.0113213	0.0293145	0.0234552	0.0213165	0.0340582	0.0324992	0.152948	0.347136	0.399269	0.267816	0.387505	0.133521	0.13076	0.0790695	0.0554744	0.0459706	0.249497	0.167701	0.19492	0.0173202	0.0271352	0.0203212	0.0375834	0.0741554	0.122613	0.068731	0.141021	0.138559	0.0323497	0.0311792	0.0643352	0.0810269	0.0259513	0.0504497	0.0605834	0.0368753	0.0403418	0.0488401	0.0654649	0.0604975	0.0954676	0.0677446	0.243873	0.0969348	0.117456	0.107825	0.0810595	0.0855286	0.123055	0.0964435	0.231954	0.040905	0.0676623	0.150641	0.159994	0.138205	0.149525
K17734	0.657501	0.192045	0.551671	0.582465	0.0418983	0.805752	0.227179	0.533558	0.140362	1.03758	0.538027	0.584194	0.506754	0.715443	0.671554	0.708861	0.636103	0.582911	0.748431	0.648103	0.655559	1.45925	0.166522	0.0713037	0.726447	0.396449	0.600937	0.194062	1.53819	2.88773	1.80962	2.01299	1.48029	1.38757	0.932344	0.878029	0.781805	1.05313	0.48194	0.789979	0.199344	0.375314	0.248368	0.346007	0.215287	0.832077	0.979472	0.700075	0.689586	0.848886	0.659847	0.757155	0.36075	0.139189	0.255075	0.364529	0.30142	0.178728	0.722776	0.314178	0.36334	1.05718	1.12168	4.60087	0.151409	0.705348	0.124046	0.27975	2.16498	0.059366	0.402005	2.84582	0.535411	0.37607	1.05479	1.01902	1.06818	0.875786	1.00986	0.447485	0.465763	0.766089	0.857255	0.42859	0.823807	1.60508	2.13154	3.29742	1.66061	4.4216	2.40767	0.350424	1.74537	1.20667	0.814828	1.30578	0.514103	1.27546	1.46963	2.21641	1.69701	2.62446	1.68087	1.65892	2.13628	9.44364	3.9263	4.3451	20.9094	3.9076	2.02077	4.54752	3.97441	5.12083	0.984289	0.853106	0.699589	1.5114	16.8361	10.2509	10.7887	1.98664	1.37658	1.16365	0.870521	1.01643	1.11737	1.57276	0.981751	1.25095	1.3829	1.51505	2.10658	2.44173	3.40298	2.12789	1.9419	6.44998	0.209605	0.191335	4.27012	4.62114	0.81485	3.63348	0.445905	0.814513	0.537932	3.33265	3.88081	3.94345	5.28651	4.36763
K17735	0.0291754	0.0055955	0.0112358	0.0127355	0.000398709	0.000208379	0.0944028	0.000751556	0.0101944	0.0137575	0.0364113	0.0147277	0.00371798	0.0429253	0.0293833	0.0216923	0.0251927	0.0292674	0.015819	0.0195454	0.006798	0.00442232	0.00199964	0.000307402	0.029441	0.0153445	0.00817612	0.00589812	0.00214554	0.000903802	0.0421561	0.0107663	0.00266201	0.00381909	0.0102537	0.00346359	0.00855444	0.00222338	0.0472026	0.0393953	0.000303279	0.000462948	0.00198331	0.17327	0.0025647	0.0031661	0.0646114	0.0036177	0.00318182	0.0132974	0.0022361	0.00731558	0.00598092	0.00341111	0.0220264	0.00824631	0.00623449	0.00173113	0.0124853	0.00603	0.00168749	0.69805	0	0.0121539	0.0473289	0.000491062	0.000597392	0.000715782	0.000253398	0.00435778	0.0101432	0.00974084	0.244361	0	0.00180232	0.0400296	0.0356164	0.000470097	0.0015022	0.000257773	0.000118553	0.0456594	0.000581377	0	0.00931165	0.00480095	0.0172431	0.0176822	0.011177	0.011519	0.00935182	0.0070538	0.00628508	0.0816499	0.0140979	0.00382531	0.00197972	0.00345276	0.00344826	0.00638047	0.00464448	0.00740688	0.0347133	0.0286516	0.0234309	0.018565	0.0151874	0.0174503	0.018315	0.00953111	0	0.0188006	0.0371765	0.0115783	0	0	0	0	0.0393949	0.0381231	0.0176474	0.0350029	0.0327	0.00280198	0.000169866	0.000294877	0.000132265	0.000119301	0.000607618	0.0095247	0.0216296	0.00221875	0.0149605	0.000650529	0.0244442	0.0192705	0.0198019	0.00937934	0.138261	0.054091	0.0369129	0.0122321	0.00295344	0.00869332	0.0339474	0.0275065	0.000573304	0.00677105	0.0858808	0.0126808	0.0252261	0.0178284
K17736	0	0.00283485	0.00566047	0	0	0	0	0	0	0.00144845	0.00385281	0	0	0	0.0121457	0.00436431	0.00149596	0.00147699	0	0	0	0	0.00303496	0	0.00958392	0.00226261	0.000242265	0	0	0	0.0170392	0.00396433	0.000501074	0.000362985	0.00256336	0	0	0	0.0116382	0.0230353	0	0.000305305	0	0.106165	0.00779665	0	0.0286661	0.000759403	0.000155868	0.00108667	0	0	0.00219133	0.00119661	0.00949335	0.00457422	0.00144385	0	0.000526655	0.000683484	0.00037754	0.329924	0	0.0106231	0.0221819	0.000266929	0.00121899	0.000262467	0	0.00164157	0.00499557	0.0164509	0.115347	0	0.0030947	0.0198422	0.0180118	0.00208221	0.00313571	0	0	0.0174978	0.00302668	0	0.000578078	0.00123727	0.00155518	0.00735334	0.00468304	0.0118133	0.00188737	0	0	0.0361414	0.00268014	0.000276597	0.000135793	0	0	0	0.000539144	0	0.00825351	0.0025713	0.000973452	0.00320188	0.00128344	0.000236965	0.002345	0.000196031	0	0.0127899	0.0224983	0.0326938	0	0.000113955	0	0.000105799	0.0146071	0.0210733	0.00562521	0.0108964	0.0125809	0.00111323	0.0171561	0	0	0	0.000213533	0.00408531	0.010171	0.00203873	0.00404995	0.00264548	0.00205092	0.0050321	0.00395902	0.000767995	0.0647397	0.0203577	0.0271036	0.0088528	0.00432245	0.0117463	0.049086	0.050539	0.00217197	0.0564293	0.0241723	0.0328144	0.0192634	0.0191438
K17737	0	0.0352998	0.0753052	0.000163442	0.000138926	0	0.00240247	0	0	0.0220934	0.0561283	0	0	0.00142841	0.144109	0.057324	0.019744	0.025631	0.0216499	0.000400897	0	0.0862721	0.0501281	0.000108568	0.102802	0.0386799	0.0760886	0.000106419	0.100554	0.00484465	0.193336	0.0567806	0.00728634	0.00637339	0.03564	0	0	0.000815206	0.128119	0.231	0.025289	0.00152652	0.00387396	1.2289	0.104622	0	0.355933	0.00878206	0.00199406	0.0158469	0	0	0.0181523	0.0233702	0.113202	0.118335	0.0359068	0.0169156	0.0247019	0.0521403	0.0148495	3.69876	0.0788287	0.109206	0.255059	0.0182493	0.0207612	0.0943403	0.0163515	0.0211398	0.0562964	0.0774938	1.34232	0	0.0303267	0.239425	0.252547	0.041288	0.0537422	0.00953843	0	0.185686	0.0495116	0	0.0338211	0.119072	0.254846	0.163736	0.0603023	0.0815332	0.139151	0.0522961	0.000342315	0.392467	0.0343108	0.00577327	0.0115558	0.000842524	0.000820274	0.00712032	0.000727303	0.00986615	0.127562	0.0688386	0.0222865	0.0610876	0.0348654	0.0370115	0.0395434	0.0158499	0.0473735	0.313629	0.453089	0.862983	0.0448857	0.0605776	0.0127894	0.0466335	0.185417	0.113767	0.0667431	0.428867	0.280493	0.199854	0.372416	0.0615508	0.0707326	0.00759878	0.00490482	0.045575	0.107722	0.0217568	0.0577083	0.0453871	0.0769093	0.0925892	0.102157	0.0536621	0.724247	0.24498	0.201047	0.177649	0.0527187	0.106929	0.370423	0.354516	0.0497493	0.168499	0.182799	0.22527	0.223272	0.335855
K17738	0	0	0	0	0	0	0.0161647	0	0	0	0	0	0	0	0	0	0	0	0	0	0	0	0	0	0	0	0	0	0	0	0	0	0	0.000129146	0	0	0	0	0	0	0	0	0	0	0	0	0	0	0	0	0	0	0	0	0	0	0	0	0	0	0	0	0	0.000402725	0	0	0	0	0	0	0	0.000474868	0	0	0	0	0	0	0	0	0	0	0	0	0	0	0.000156582	0.000355374	0.00069611	0.00489808	0	0	0	0	0	0	0	0	0	0	0	0.000249102	0.000707449	0.0002886	0.000281364	0	0	0	0	0	0	0	0	0	0	0	0	0	0.00108715	0.00343865	0.0011518	0.000244124	0	0	0	0	0	0	0	0.000102116	0.000143984	0	0.000105501	0.000367795	0	0	0	0.000391626	0	0	0.000163144	0	0	0	0	0	0	0	0	0	0	0
K17739	0	0	0	0	0	0	0	0	0	0	0	0	0	0	0	0	0	0	0	0	0	0	0	0	0	0	0	0	0	0	0	0	0	0	0	0	0	0	0	0	0	0	0	0	0	0	0	0	0	0	0	0	0	0	0	0	0	0	0	0	0	0	0	0	0	0	0	0	0	0	0	0	0	0	0	0	0	0	0	0	0	0	0	0	0	0	0	0	0	0	0	0	0	0	0	0	0	0	0	0.000141685	0	0.000170109	0.000212789	0	0	0	0.000134701	0.000341072	0.00159892	0.000298246	0	0	0	0	0	0	0	0	0.00292691	0.00132128	0.00239617	0	0	0	0	0	0	0	0	0	0	0	0	0	0	0	0	0	0	0	0	0	0.000103513	0	0	0.000124744	0	0	0.000405185	0	0	0
K17740	0	0	0	0	0	0	0.0106357	0	0.000943111	0	0	0	0	0	0	0	0	0	0.00434623	0	0	0.000389717	0	0	0	0	0.0147243	0	0.000314812	0	0	0	0	0	0.00385496	0	0	0	0	0	0.00539894	0	0	0	0	0	0	0	0	0	0	0	0.000332292	0	0	0.000512938	0.000630869	0.000430427	0.000203675	0.000241378	0	0.000217794	0.00131574	0.00137975	0	0	0	0.0120326	0.000128841	0	0	0.00533263	0	0	0	0	0.000136593	0	0	0	0	0	0	0	0	0.00168843	0.000134757	0.00207094	0	0.00270868	0.00199212	0.000167801	0	0	0	0	0.00160835	0	0	0.00137308	0	0.000195613	0	0.000648065	0.00107881	0.0022437	0.0025346	0.00206147	0.00367873	0.00272574	0.000161431	0.000293751	0.00386125	0.0241672	0	0	0	0.000357495	0.0171396	0.0283231	0.0171406	0.0436738	0.00148877	0	0.000739	0	0	0	0	0	0.000251729	0.000201946	0.000118351	0.00540634	0.000449408	0.00105494	0.000269057	0.000195708	0	0	0.00065798	0.0105106	0.00269234	0.0453059	0.00287794	0.00600397	0.00245023	0.0128191	0.0202474	0.0609945	0.0927776	0.0923861
K17741	0	0	0	0	0	0	0	0	0	0	0	0	0	0	0.000221984	0	0	0	0	0	0	0	0	0	0	0	0	0	0	0	0	0	0	0	0	0	0	0	0	0	0	0	0	0	0	0	0	0	0	0	0	0	0.000307349	0	0	0.000330738	0	0	0.000141187	0.000316021	0	0	0	0.000238294	0	0	0	0	0	0	0	0.00160812	0	0	0	0	0	0	0	0	0	0	0	0	0	0.000482417	0.000117546	0.000103283	0	0	0.00016192	0.00528968	0	0	0	0	0	0	0	0	0	0	0	0	0	0.000107895	0.000422268	0	0.000548561	0	0	0	0.000244191	0	0	0	0	0	0	0	0	0.00847186	0	0	0	0	0	0	0	0	0	0	0	0	0.0025199	0.000382031	0.000570084	0	0	0.000978617	0	0.0138825	0.00133044	0.0426355	0.0110018	0.00893431	0.00136842	0.0102428	0.0208965	0.0584801	0.0910631	0.0905164
K17742	0.0337585	0.0102805	0.0165621	0.0180787	0.00267178	0.00241108	0.107218	0.00403897	0.0148291	0.0173424	0.0398729	0.0167487	0.0057617	0.0454217	0.0160105	0.0172928	0.0282555	0.0333951	0.0196095	0.0232269	0.0104076	0.0210269	0.00586601	0.00352127	0.0210319	0.0491137	0.0200317	0.008526	0.028517	0.0295938	0.0276992	0.0128668	0.0133782	0.0140014	0.0137882	0.00796788	0.0125703	0.00861138	0.025187	0.0154085	0.000764027	0.00127173	0.0171874	0.035631	0.0203203	0.0150622	0.0137589	0.00654195	0.00875294	0.0192129	0.0049598	0.00975133	0.0303821	0.00588211	0.00793863	0.0234254	0.0137776	0.00541329	0.0176518	0.0164606	0.0128419	0.00508431	0.00440366	0.0390299	0.00964077	0.017635	0.0111898	0.00340937	0.0176218	0.00453215	0.00387681	0.0248746	0.00980864	0.00353398	0.0444123	0.00608843	0.00744964	0.00853185	0.0096279	0.00525693	0.0149203	0.0202629	0.00251746	0.0088184	0.0663053	0.0871854	0.0169029	0.0430711	0.0405278	0.0105726	0.075628	0.103091	0.0186416	0.0195533	0.0223058	0.0122243	0.0132886	0.0135415	0.00969304	0.00863407	0.0157964	0.0122224	0.0107502	0.00542593	0.00942228	0.00336765	0.00653651	0.00631844	0.00989187	0.00807104	0.0112173	0.0417064	0.0281706	0.012462	0.0117488	0.0162973	0.00784762	0.0150695	0.019689	0.028559	0.0215786	0.0221189	0.0455287	0.00740256	0.0120591	0.0127593	0.00910033	0.00722364	0.00856948	0.0271372	0.050202	0.0206012	0.013345	0.0504208	0.0149456	0.0135574	0.0132506	0.00760359	0.0021572	0.0224135	0.0465021	0.0985889	0.0237447	0.0210963	0.00343161	0.0565399	0.00688759	0.0313993	0.0156259	0.0614464	0.0744886	0.0587201
K17743	0	0	0	0	0	0	0	0	0	0	0	0	0	0	0	0	0	0	0	0	0	0.00620788	0	0	0	0	0	0	0.012758	0	0	0	0	0	0	0	0	0	0	0	0	0	0	0	0	0	0	0	0	0	0	0	0	0	0	0.00010348	0.000140266	0	0	0.000322213	0.000108866	0.000228148	0	0.00108227	0	0	0	0	0	0	0	0.00294847	0	0	0	0	0	0	0	0	0	0	0	0	0.000758428	0.00168641	0.000216017	0.00425044	0.032031	0.000752421	0.00263514	0.00487594	0	0	0	0	0	0	0	0	0	0.000158783	0.00959176	0.00550596	0.00105866	0.000272115	0.00033454	0.000628389	0.000153178	0.00023451	0	0.000309785	0.0160321	0.0027257	0	0	0	0	0.0026451	0.00290762	0.000167557	0.000249077	0.0035874	0	0	0	0	0	0.000104638	0.00042216	0.00142826	0.000809432	0.00174153	0.000527421	0.0017758	0.00149587	0.00165664	0.000175023	0	0.000143249	0.00377755	0	0.000180845	0	0	0.000126452	0	0	0.000607917	0	0	0
K17744	0.00041901	0	0.000469931	0	0	0	0	0.000146038	0.000170797	0.000101574	0.00167147	0	0	0.000298586	0.000550015	0	0.000632065	0.000690583	0.000212954	0.000349325	0.00030501	0.000796176	0	0	0	0	0	0	0.00176518	0	0.00287144	0.00131567	0.000831893	0.00110632	0.00127246	0.000745593	0.000633331	0.000132148	0.000772787	0.00123495	0	0	0	0	0	0	0	0	0	0.000313408	0	0.00019446	0.000166146	0	0	0.00010348	0.000140266	0.000117338	0	0.000117437	0.000108866	0	0	0.00081008	0.000751776	0.000272653	0	0	0.000366678	0	0	0.00350945	0	0	0	0	0.000279477	0	0	0	0	0.000367337	0	0	0.00251595	0.00333302	0.000747424	0.00427317	0.00219235	0.00445876	0.00920732	0.0114398	0.00105133	0.000349207	0.000631405	0.00193461	0.00327948	0.00189954	0.00492207	0.00478702	0	0.0049359	0.0096662	0.0101319	0.00660246	0.00314984	0.00797471	0.00557622	0.0071207	0.00670412	0.000740029	0.000891367	0.00771128	0.00125012	0.00087509	0.000695967	0.000607355	0.0016565	0.0148051	0.0230401	0.00767637	0.0271273	0.0092322	0.00208454	0.000840785	0.00282707	0.00400088	0.00508736	0.00240317	0.00505147	0.0205728	0.00457447	0.00768965	0.00208752	0.00757142	0.0094959	0.00713981	0.00370627	0	0.000786043	0.00940971	0.00452304	0.000342495	0.000806759	0.000489098	0.000574479	0.000431976	0.000123676	0.00178708	0.000124871	0.000107766	0.000183631
K17745	0	0	0	0	0	0	0	0	0	0	0	0	0	0	0	0	0	0	0	0	0	0.00116747	0	0	0	0	0	0	0.00207339	0	0	0	0	0	0	0	0	0.000221833	0	0	0	0	0	0	0	0	0	0	0	0	0	0	0	0.000134096	0	0	0	0	0	0	0	0	0	0.00591246	0	0	0	0	0.0401395	0	0	0	0	0	0	0	0	0	0	0	0	0	0	0	0	0.00178546	0.0060469	0.0391118	0.000214883	0.0162095	0	0	0	0	0	0	0	0	0	0.000758946	0	0	0	0	0	0.00011156	0.000908627	0.000914216	0.00790887	0.00173177	0.000612471	0	0.0007613	0	0.00010254	0	0	0.000835976	0	0	0.00016505	0.000144774	0.00228001	0	0	0	0	0	0	0.000581552	0.00015885	0.000229536	0.000733021	0.000358267	0.000856787	0.000396223	0.00118583	0.0234578	0	0.000133258	0.00473839	0.0323322	0.000359029	0.00644788	0.000437586	0.000211052	0.000200109	0.00319039	0.003391	0.00394379	0.00612021	0.00420084
K17747	0	0	0	0	0	0	0	0	0	0	0	0	0	0	0	0	0	0	0	0	0	0	0	0	0	0	0	0	0	0	0	0	0	0	0	0	0	0	0	0	0	0	0	0	0	0	0	0	0	0	0	0	0.000538377	0.000698073	0.000720642	0.00621461	0.00472279	0.000251674	0.00140249	0.00140163	0.000326036	0.000359781	0	0	0	0	0	0	0	0	0	0	0	0	0.000184881	0.00011175	0	0	0	0	0	0	0	0	0	0	0	0	0	0	0	0	0	0	0	0	0	0	0	0	0	0	0	0	0	0	0	0	0	0	0	0	0	0	0	0	0	0	0	0	0	0	0	0	0	0	0	0	0	0	0	0	0	0	0	0	0	0	0	0	0	0	0	0	0	0	0	0	0	0	0	0
K17748	0	0	0	0	0	0	0	0	0	0	0	0	0	0	0	0	0	0	0	0	0	0	0	0	0	0	0	0	0	0	0	0	0	0	0	0	0	0	0	0	0	0	0	0	0	0	0	0	0	0	0	0	0.00150501	0	0.000847135	0.000238121	0.00224388	0.000213808	0.000250779	0.00287529	0.00110172	0	0	0.000479056	0.000150882	0	0	0	0.000196412	0	0	0	0	0	0	0	0	0	0	0	0	0	0	0	0.00045116	0.00576912	0.000583659	0.00057408	0.000262091	0	0.015666	0.000181984	0	0	0	0	0	0	0.000235369	0.000187498	0	0.00112285	0.00146166	0.00227806	0.00178923	0.00247807	0.000700835	0.000599111	0.00024533	0.000226913	0.000777219	0.000672557	0.00815184	0.035708	0.000544894	0.00151708	0.000712916	0.000698435	0	0	0	0.00791438	0.000852846	0.000807074	0.000267709	0.000507279	0.000601343	0.00202242	0.00046156	0.000263588	0.000277261	0.000302284	0.000323393	0	0.000214987	0.000203221	0.000271609	0	0	0.000115456	0.000147362	0	0	0	0	0	0	0	0	0	0	0
K17749	0	0	0	0.000117713	0.000131166	0	0	0	0	0	0	0	0	0	0	0	0	0	0	0	0	0.00021867	0	0	0	0	0	0.000103128	0.000232371	0.000455642	0.00117585	0.00811053	0.010503	0.00828635	0.000686041	0.0019472	0	0	0	0.000268893	0	0	0	0	0	0	0	0	0	0	0	0	0.00150501	0	0.000847135	0.000238121	0.00224388	0.000213808	0.000250779	0.00287529	0.00110172	0	0	0.00180936	0.000150882	0	0.000154132	0	0.000900921	0	0	0.00739257	0	0.000107802	0	0	0	0	0	0	0	0	0	0	0.00045116	0.00597872	0.00568482	0.00331488	0.00387451	0.00268683	0.0168072	0.000181984	0	0	0	0.000441555	0.000167392	0.000821743	0.00278382	0.00215475	0	0.0537156	0.0231785	0.0129747	0.0186994	0.00479834	0.0131672	0.00353453	0.00430867	0.00343753	0.00602451	0.000672557	0.00815184	0.0358225	0.0209656	0.0152794	0.0258518	0.0136667	0.00321721	0.000852852	0.00308068	0.0155066	0.0169918	0.00580434	0.00165109	0.00931989	0.011087	0.00394369	0.0550519	0.0276382	0.0365802	0.0886843	0.100985	0.026242	0.113809	0.098516	0.070386	0.00223372	0	0.000115456	0.0437019	0	0	0	0	0	0	0	0	0	0	0
K17750	0	0	0	0	0	0	0	0	0	0	0	0	0	0	0	0	0	0	0	0	0	0	0	0	0	0	0	0	0	0	0	0	0	0	0	0	0	0	0	0	0	0	0	0	0	0	0	0	0	0	0	0	0.00150501	0	0.000847135	0.000238121	0.00224388	0.000213808	0.000250779	0.00287529	0.00110172	0	0	0.000479056	0.000150882	0	0	0	0.000196412	0	0	0.000123148	0	0	0	0	0	0	0	0	0	0	0	0	0.00045116	0.00589538	0.000583659	0.00057408	0.000262091	0	0.015666	0.000181984	0	0	0	0	0	0	0.000235369	0.000187498	0	0.00112285	0.00146166	0.00227806	0.00178923	0.00247807	0.000700835	0.000599111	0.00024533	0.000226913	0.000777219	0.000672557	0.00815184	0.035708	0.000544894	0.00151708	0.000712916	0.000698435	0	0.00119368	0	0.00848256	0.000852846	0.000807074	0.000267709	0.000507279	0.000601343	0.00202242	0.00046156	0.000263588	0.000277261	0.000302284	0.000323393	0	0.000568595	0.000203221	0.000271609	0	0	0.000115456	0.000147362	0.0011517	0	0	0	0	0	0	0	0	0	0
K17752	0.14463	0.0534455	0.336053	0.173851	0.0136578	0.434833	0.0164952	0.00520251	0.0129289	0.0638868	0.174284	0.376149	0.116018	0.00823587	0.0112706	0.0152154	0.0148962	0.0500713	0.0584514	0.0358845	0.029428	1.29562	0.105652	0.0381271	0.041901	0.0444666	0.326913	0.054993	0.849072	0.27849	0.7899	1.03768	0.749768	0.471459	0.312811	0.1098	0.0391188	0.0916594	0.0165795	0.287622	0.0961476	0.296449	0.0139122	0.0657035	0.00415697	0.0138286	0.018797	0.00863755	0.00941662	0.0399373	0.059151	0.0613099	0.215056	0.097886	0.0735137	0.22157	0.131805	0.047145	0.0671731	0.134432	0.215271	0.00463282	0.000185619	0.245435	0.0298334	0.0841608	0.307405	0.0116462	0.187741	0.0142131	0.0447612	0.172264	0.0072164	0.00400687	0.0101823	0.00630165	0.00632703	0.00396925	0.00878523	0.199083	0.0043338	0.146599	0.000621449	0.00436616	0.0514829	0.782183	0.664261	0.811887	0.261617	1.06793	0.223704	0.0417937	0.102508	0.119203	0.1628	0.151751	0.0309344	0.145231	0.0680427	0.129902	0.0904611	0.389241	0.375084	0.395837	0.374206	0.394941	0.19005	0.188006	0.0864862	0.135295	0.167307	0.733474	0.405058	0.481786	0.111406	0.0222715	0.0688537	0.180494	0.414269	0.269265	0.455871	0.0784326	0.613196	0.0179754	0.0187034	0.0733932	0.0280459	0.0799221	0.0417453	0.0926804	0.0780963	0.119866	0.171311	0.287752	0.14445	0.193558	0.186265	1.25189	0.00993236	0.156972	0.442008	0.0327503	0.252581	0.199726	0.0062565	0.0358581	0.0736952	0.0889339	0.0844995	0.0947019	0.0583354	0.0836725
K17754	0.00122406	0	0	0.00226378	0	0.00414348	0.0513379	0.0159881	0.10597	0.00740719	0.00391475	0.000494404	0.00307089	0.0185407	0.011237	0.0191712	0.0183961	0.0169508	0.0186192	0.0166807	0.0221595	0.00369921	0	0	0.00264393	0.000328323	0.000320273	0.000425487	0.00443872	0.0087036	0.00303694	0.00306435	0.00450094	0.00630969	0.00569215	0.00956439	0.00922136	0.000132148	0.0310934	0.00359513	0.000656476	0.00069671	0	0	0.000108314	0.0249879	0.0135141	0.0343164	0.0274537	0.0163324	0.0461743	0.0132544	0.000967148	0	0.000252019	0.00172125	0.00162657	0.000217199	0.00273632	0.00386285	0.000619182	0.000153967	0	0.00846022	0	0.000100937	0.00112042	0	0.00245452	0	0	0.0158464	0	0	0.000368763	0.000102088	0.000313604	0.000148136	0	0.000259231	0	0.000645112	0	0	0.000573506	0.00718634	0.00187198	0.00816669	0.0129191	0	0.00824439	0.000420881	0.000346438	0.000319827	0.000634923	0.000328051	0.000363233	0.000138177	0	0.012134	0.00012315	0.00957072	0.0244619	0.0294379	0.020278	0.0394133	0.0417742	0.0379353	0.0457164	0.0243282	0.00136405	0.0608797	0.180633	0.0756373	0.000655814	0	0.000586381	0.000506255	0.0184285	0.0274012	0.0111887	0.0296505	0.0011687	0	0	0.000120838	0	0	0.00117821	0.00224864	0.00719397	0.00497392	0.0134397	0.00851257	0.027734	0.0212365	0.0310789	0.00122878	0	0.000385294	0.00158537	0.0682134	0.00347792	0.00301894	0.0211093	0.0248083	0.00328606	0.0058967	0.0362156	0.00523445	0.0045849	0.00437723
K17755	0	0	0	0	0	0	0	0	0	0	0	0	0	0	0	0	0	0	0	0	0	0	0	0	0	0	0	0	0	0	0	0	0	0	0	0	0	0	0	0	0	0	0	0	0	0	0	0	0	0	0	0	0.000107718	0	0.000385368	0.000135525	0.00116755	0	0.00221373	0.00124215	0.00019492	0.00013338	0	0	0	0	0	0	0	0	0	0	0.00043458	0	0.00199033	0.00046037	0	0	0	0	0	0	0	0	0	0	0	0	0	0	0	0.00643067	0	0	0	0	0	0	0	0	0	0	0	0	0	0	0	0	0	0	0	0	0.003442	0.000459819	0	0	0	0	0	0	0	0.000132374	0	0	0	0	0	0	0	0	0	0	0	0	0.000112602	0	0	0	0	0.000642794	0	0	0	0	0	0	0	0	0	0	0	0
K17756	0.000107637	0.0172762	0.0338718	0.000576812	0	0.00374042	0.013041	0.0125346	0.0190667	0.0106789	0.0235067	0.000104558	0.000232664	0.00424534	0.0116585	0.00821818	0.0111691	0.0137984	0.00336359	0.00427658	0.00499841	0.0300354	0.0204352	0	0.00799953	0.0171286	0	0	0.017477	0.213843	0.0206952	0.0158595	0.00614721	0.00544001	0.0030681	0.00328762	0.00867078	0.060465	0.0207699	0.0158443	0	0.000594138	0.000821449	0.0753136	0.0482209	0.00447326	0.029534	0.00654515	0.0104535	0.0105277	0.00932647	0.00350338	0.0175077	0.00578653	0.022826	0.0389894	0.0341651	0.0125957	0.0398045	0.0319158	0.0158287	0.33792	0.0114208	0.0503706	0.0643509	0.0219863	0.0158245	0.000123492	0.0553448	0.0016944	0.00626795	0.149809	0.128583	0	0.0674136	0.0737921	0.13344	0.0908982	0.135403	0.0412724	0	0.0425624	0.0131679	0	0.181989	0.0820248	0.0671197	0.0778171	0.0660103	0.049439	0.158225	0.0234936	0.165982	0.132908	0.0411271	0.352843	0.101248	0.102462	0.190556	0.159756	0.0673126	0.11091	0.145615	0.128592	0.107253	0.159788	0.117199	0.163287	0.152701	0.136319	0.091373	0.32189	0.187215	0.228895	0.0657692	0.197703	0.110998	0.0817876	0.123107	0.199449	0.124785	0.221934	0.157532	0.137681	0.0206243	0.0783431	0.15526	0.286437	0.259307	0.15449	0.207174	0.193809	0.162351	0.274658	0.147142	0.131085	0.152237	0.0273055	0.0795463	0.0455748	0.0674368	0.200802	0.101853	0.295906	0.0609155	0.0644803	0.0773159	0.12086	0.273975	0.341874	0.343679	0.405864
K17758	0.00990177	0.0220501	0.024872	0.020821	0.0436112	0.0156839	0.0284235	0.0535805	0.131088	0.0132868	0.0275508	0.00574303	0.008107	0.0332333	0.0274705	0.0365082	0.0353738	0.0393263	0.0317445	0.0310351	0.0404471	0.0668237	0.0274194	0.0355701	0.0166564	0.0445844	0.019512	0.0175052	0.107713	0.0663925	0.0267484	0.0151714	0.0447242	0.0403216	0.0430254	0.042021	0.0292477	0.038597	0.0693597	0.0259468	0.00285114	0.0150704	0.016173	0.0822316	0.0492792	0.0488605	0.0392013	0.0528018	0.0531877	0.033423	0.070242	0.0245594	0.0310603	0.0307634	0.024765	0.0969546	0.032411	0.0112723	0.0573894	0.0403712	0.0231479	0.0754111	0.0010044	0.0507409	0.0830225	0.093187	0.0240708	0.010861	0.206534	0.00470625	0.00413777	0.072076	0.0355154	0.113775	0.0206451	0.0162085	0.016384	0.0201268	0.0135639	0.0197879	0.159645	0.0923425	0.0911977	0.130053	0.0991836	0.0525394	0.0268672	0.0574995	0.174182	0.0770497	0.053218	0.0179715	0.131611	0.0990059	0.108794	0.134904	0.0737292	0.13995	0.230014	0.128486	0.115219	0.0772297	0.095513	0.106727	0.103865	0.161478	0.092483	0.0846188	0.120827	0.0960862	0.0412501	0.0543739	0.149481	0.0329614	0.0612437	0.0943104	0.0721994	0.0559355	0.0666505	0.115005	0.0469176	0.225454	0.0502296	0.0827941	0.0787254	0.0980182	0.100712	0.0942033	0.179785	0.197013	0.158994	0.140317	0.175249	0.0642556	0.105887	0.107104	0.121002	0.0312765	0.0220032	0.0628753	0.082878	0.0254776	0.0378696	0.0768973	0.0621525	0.128476	0.0764857	0.0584152	0.0906776	0.0486602	0.0418261	0.0603308
K17759	0.00233229	0	0	0.000376935	0	0	0	0.000253863	0.000146444	0.000330397	0.00151014	0	0.00011923	0.00151622	0.000352493	0.000266592	0.000279656	0.000470215	0.000196121	0.000198596	0.000320191	0.00400811	0	0	0	0	0	0	0.00468077	0.010078	0.00230282	0.00134827	0.000479613	0.000360046	0.00113688	0.000354058	0.00316039	0.105138	0.00199155	0.000585977	0	0	0	0.000678013	0	0.000177477	0.000230641	0.000253946	0.000302739	0.00032653	0.000368405	0.000242331	0.00518669	0.0135756	0.0101669	0.000424756	0.00865581	0.0129998	0.00414145	0.00865701	0.00647583	0.000394734	0	0.0128819	0.0226466	0.00254472	0.0063643	0.018103	0.120557	0.0283281	0.0110449	0.00236433	0.00654975	0	0.00226738	0.00214831	0.00434126	0.00477548	0.00414766	0.00738883	0	0.00376277	0	0	0.0101771	0.00814843	0.00246037	0.00304175	0.00608338	0.00129752	0.0211423	0.0183571	0.0305577	0.0172915	0.00582357	0.0436318	0.0243837	0.0389802	0.132262	0.0679475	0.0201074	0.00890693	0.0108053	0.0158691	0.0155556	0.08735	0.0301136	0.0318719	0.0341375	0.0502052	0.00952811	0.000255481	0	0.00273159	0.0181951	0.0364495	0.0245224	0.00975463	0.00878637	0.00955082	0.00624412	0.00275053	0.0155577	0.0294296	0.00861731	0.0444055	0.0502369	0.0395714	0.0688939	0.0290597	0.00737069	0.0171121	0.0139166	0.00382561	0.0111852	0.0115219	0.00953754	0.00359855	0.0205507	0.00918038	0.00249796	0	0.00046019	0.000198791	0.000403832	0.000233935	0.000639723	0.000948512	0.000973899	0.000457194	0	0.0001747
K17760	0.000779334	0.00117209	0	0.000644143	0	0	0.0735607	0	0.111414	0	0.00609143	0	0	0	0.00829344	0.00424244	0.00040951	0.00016095	0	0	0	0.0290235	0	0	0.00815407	0	0	0	0.02215	0.126843	0.0793441	0.0714718	0.0101918	0.0109927	0.00880977	0.0055667	0.00144629	0.00998917	0.0135115	0.0196919	0	0.000116346	0	0.0747228	0	0	0.0282828	0.000759403	0	0	0	0	0.00189705	0.0015514	0.0101028	0.00434805	0.00264129	0	0.00555299	0.00351761	0.000647055	0.322609	0	0.0301001	0.0276717	0	0.000202068	0	0.00436882	0.00231701	0.00460391	0.05888	0.112771	0	0.000918215	0.0193367	0.016028	0	0.000944218	0	0	0.0201274	0	0	0.00630936	0.0113507	0.00728771	0.026815	0.0570133	0.0238541	0.0412	0.0104113	0.0017747	0.0393979	0.00522561	0.00368839	0.00589528	0.00309298	0.0144925	0.0434926	0.000699193	0.0577824	0.0679438	0.0591942	0.0556581	0.0484371	0.14642	0.228514	0.190771	0.0813484	0.0143922	0.00615241	0.0396457	0.0256182	0.00328214	0.00618982	0.00104585	0.00383608	0.151743	0.112167	0.116832	0.17791	0.0807105	0.00309761	0.000316764	0.00196806	0.00313115	0.00806265	0.0641214	0.0381817	0.0545857	0.041304	0.0391648	0.13859	0.0547237	0.066012	0.0470958	0.0134916	0.0633311	0.0237328	0.0426332	0.0379298	0.0206578	0.0372063	0.0899027	0.108811	0.010607	0.0296046	0.273513	0.0404742	0.0158722	0.0243496
K17761	0	0	0	0	0	0	0	0	0	0	0	0	0	0	0	0	0	0	0	0	0	0	0	0	0	0	0	0	0	0	0	0	0	0	0	0	0	0	0	0	0	0	0	0	0	0	0	0	0	0	0	0	0.000234917	0.000204847	0	0.00248452	0.00104487	0.000166368	0.00138755	0.00148539	0.000217533	0	0	0	0	0	0	0	0	0.000179022	0	0	0	0	0.00369008	0.00052615	0.000446643	0.000734874	0.000617599	0.000260671	0	0	0	0	0	0	0	0	0	0	0.000922998	0.00532573	0	0	0	0	0	0	0	0	0	0.000363473	0.000291639	0.000188378	0.000534799	0.000107197	0.000122878	0	0	0	0	0	0	0.000118643	0	0	0	0	0.000557337	0.000138515	0.000255268	0.0033797	0	0	0	0	0	0	0	0	0	0	0	0	0	0	0	0	0	0.000477265	0	0	0	0.00466395	0.000109321	0.000129392	0	0.000346827	0.000265493	0.00598437	0.00808278	0.00126821
K17762	0.00235162	0.000334943	0.000355507	0.000644143	0	0	0.0107522	0	0.000943111	0.000137741	0.000134368	0	0	0	0	0	0	0	0	0	0	0.454065	0.000122052	0	0.00131601	0.000340062	0.000130137	0	0.309878	0.0824561	0.305914	0.459766	0.293354	0.181651	0.069757	0.0163155	0	0.00319752	0.000113308	0.0349012	0	0	0	0.00341012	0.000372235	0.000408669	0	0	0	0	0	0	0.00702224	0.00215402	0.00262219	0.0121329	0.0161215	0.000861525	0.00537173	0.0117701	0.00647278	0.00103768	0	0.0666186	0.00235079	0.000392353	0.000708089	0	0.0403969	0.000140635	0	0.0379204	0.00042076	0	0.00688784	0.000751466	0.000705153	0.000167958	0	0.000321656	0.000380892	0.000718954	0	0.000251159	0.00351053	0.243384	0.189747	0.25904	0.0337219	0.294499	0.0648729	0.00647023	0.000530201	0.00179469	0.00112461	0.00103171	0.00122456	0.000777976	0.00109104	0.00904061	0.00104287	0.0357896	0.0537182	0.038748	0.0239878	0.0229184	0.0240765	0.0312996	0.01884	0.0180982	0.0311961	0.415243	0.24174	0.297601	0.00274454	0.00150244	0.000917905	0.00402646	0.0657867	0.0640957	0.0891243	0.0105203	0.203669	0.000183931	0.000123709	0.000557732	0.00114955	0.00263305	0.0112005	0.013306	0.0184777	0.0234436	0.0199382	0.023596	0.0245741	0.0476233	0.0393256	0.413348	0	0.0191841	0.0897929	0.010045	0.0668509	0.0633972	0.00299934	0.0118315	0.00969658	0.0164776	0.0236062	0.0583109	0.026478	0.040716
K17763	0.00619613	0.000334943	0.000355507	0.000644143	0	0	0.0107522	0	0.000943111	0.00110193	0.000134368	0	0	0	0	0	0	0	0	0	0	8.68762	0.000122052	0	0.00970365	0.000340062	0.000130137	0	5.42475	0.512834	2.3513	3.6339	2.31017	1.40948	0.512925	0.117861	0	0.00897004	0.000113308	0.143887	0	0	0	0.0263261	0.00355894	0.000408669	0	0	0	0	0	0	0.200244	0.0622517	0.0555384	0.309101	0.424712	0.0287288	0.134536	0.332658	0.190117	0.00380037	0	1.23181	0.0516619	0.000392353	0.00376019	0	1.1158	0.00295334	0	0.413734	0.00042076	0	0.0106736	0.000863216	0.00343073	0.00352712	0	0.00675478	0.00501333	0.0010226	0	0.000251159	0.0719346	5.31222	4.24888	6.5314	0.440683	8.13101	1.45151	0.131232	0.000665722	0.00205422	0.00284537	0.00190591	0.00168193	0.00157559	0.00120108	0.0137819	0.00473649	0.158444	0.146496	0.0707295	0.0645937	0.0627474	0.0407336	0.045498	0.0295927	0.0273596	0.628509	2.778	0.986421	1.48517	0.0258934	0.0291942	0.00712358	0.0628306	0.400924	0.28271	0.88422	0.018751	5.38102	0.000289507	0.000298946	0.000557732	0.00189216	0.0032084	0.0402781	0.0615318	0.262732	0.279687	0.258965	0.0642284	0.28423	0.934102	0.670011	10.5914	0	0.490811	1.62644	0.128339	1.03001	1.02421	0.0135004	0.0356594	0.109971	0.0802861	0.128394	0.122264	0.128267	1.73151
K17764	0	0	0	0	0	0	0	0	0	0	0	0	0	0	0	0	0	0	0	0	0	0	0	0	0	0	0	0	0	0.000912082	0	0	0	0	0	0	0	0	0	0	0	0	0	0	0	0	0	0	0	0	0	0	0	0	0	0	0	0	0	0	0	0	0	0	0	0	0	0	0	0	0	0	0	0	0	0	0	0	0	0	0	0	0	0	0	0	0	0	0	0	0	0	0	0	0	0	0	0	0	0	0	0	0	0	0	0	0	0	0	0	0	0	0	0	0	0	0	0	0	0	0	0	0	0	0	0	0	0	0	0	0	0	0	0	0	0	0	0	0	0	0	0	0	0	0	0	0	0	0	0	0	0
K17766	0	0	0	0	0	0	0	0	0	0	0	0	0	0	0	0	0	0	0	0	0	0	0	0	0	0	0	0	0	0	0	0	0	0	0	0	0	0	0	0	0	0	0	0	0	0	0	0	0	0	0	0	0	0	0	0	0	0	0	0	0	0	0	0	0	0	0	0	0	0	0	0	0	0	0	0	0	0	0	0	0	0	0	0	0	0	0	0	0	0	0	0	0	0	0	0	0	0	0	0	0	0	0	0	0	0	0	0	0	0	0	0	0	0	0	0	0	0	0	0.00103065	0	0.000151233	0	0	0	0	0	0	0	0	0	0.000106703	0	0	0.00224259	0.000296065	0.000757291	0	0	0	0	0	0.000303518	0.00188365	0	0	0	0.000104405	0.000210266	0.00198416	0.00292251	0.00146588
K17767	0	0.000227892	0.000366984	0	0	0	0	0	0	0	0.000122269	0	0	0	0	0	0	0	0	0	0	0	0	0	0	0	0	0	0	0	0.000243558	0	0.000839529	0	0.00026489	0	0	0.000148909	0	0.000175483	0	0	0.0016906	0.0010065	0.000885741	0	0	0	0	0	0	0	0.0124881	0.000657164	0.00156366	0.00203193	0.00169226	0.000789434	0.00318908	0.0016236	0.00243218	0.00172186	0.00413399	0.00196483	0.000271934	0.00308882	0.00117757	0.000799146	0.00025745	0.000222646	0.00142111	0.000517575	0.00164887	0	0.00262534	0.00317658	0.00248986	0.00232059	0.00363789	0.00091733	0	0.000303243	0.00187128	0.000107242	0.00231764	0.000405557	0.000258705	0.000216432	0.000655542	0.00316582	0.000115426	0.000280804	0.000272633	0.000364525	0.000343626	0.000525286	0.000246032	0.000366512	0.000237243	0	0.000241558	0	0	0	0	0	0	0	0	0	0	0	0.000327142	0.000673478	0	0	0	0	0.000326334	0.000362585	0.000201843	0.000246998	0	0	0	0	0	0	0	0	0	0.000108304	0.00151532	0	0.000311801	0.000304587	0.000308684	0.000264683	0.000680238	0.00123876	0.00526138	0	0	0	0	0	0	0	0	0	0	0
K17768	0.0109611	0.00155586	0.00236039	0.00605905	0	0	0.176058	0.00101686	0.120606	0.000516212	0.00569986	0.0026801	0.00141496	0.000609604	0.00217661	0.000964291	0.00116988	0.00165442	0.00152588	0.00105115	0.00166652	0.0343045	0	0	0	0	0.000122591	0	0.0540305	0.115639	0.0295336	0.0276012	0.0217416	0.0319263	0.0303754	0.0156952	0.0025646	0.0383845	0.000699529	0.0345355	0	0	0.00040381	0.00129168	0.000278446	0.00215784	0.000272071	0.00183881	0.000428244	0.000319251	0.00014939	0	0.0050722	0.00109443	0.00329571	0.00583952	0.00753895	0.0011313	0.00514636	0.00797565	0.00341363	0.00188129	0.000143623	0.0579625	0.00213296	0.037155	0.00546995	0.000201397	0.0161665	0.000115201	0.000738348	0.0560892	0.00115892	0.000201835	0.00225795	0.000839078	0.00236827	0.00213046	0.00114136	0.00208093	0.000158977	0.0468228	0.00366633	0.000555385	0.0104131	0.0294798	0.0220205	0.0434106	0.0330618	0.0333951	0.0385091	0.0282058	0.0408445	0.0340225	0.0472396	0.0313293	0.0291916	0.0422098	0.0241957	0.0286403	0.0522479	0.0336919	0.0233591	0.0199299	0.0246338	0.0126459	0.0296812	0.0353172	0.0488911	0.0305923	0.0829486	0.0064069	0.0164496	0.0208382	0.0293018	0.0110632	0.0227916	0.0514182	0.0852266	0.124783	0.0876642	0.11596	0.0566719	0.0250601	0.0493928	0.047604	0.0530431	0.0171537	0.00858479	0.030339	0.00400888	0.0137354	0.017104	0.0497481	0.0140542	0.0497429	0.0138687	0.0321727	0.0001805	0.00581531	0.0266139	0.189075	0.0154988	0.0278133	0.0535778	0.0738284	0.00820743	0.0663107	0.0856427	0.080745	0.059337	0.0847228
K17776	0	0.000465699	0	0	0	0	0	0	0	0	0	0	0	0	0.00783343	0.00401006	0.000204755	0	0	0	0	0.00431	0	0	0.00762797	0	0	0	0.0103802	0	0.016093	0.00320498	0	0	0	0	0	0	0.0102624	0.0124876	0	0.000116346	0	0.0688135	0	0	0.0268933	0.000759403	0	0	0	0	0.00219133	0.00119661	0.00879364	0	0.000234422	0	0.000526655	0.000683484	0.000183555	0.309527	0	0.00499621	0.0224287	0	0.000169931	0	0.00626447	0.00149801	0.00444728	0.00602793	0.106864	0	0	0.0176087	0.0149132	0	0.000472109	0	0	0.0163397	0	0	0.0238654	0.0112969	0.00835625	0.00713542	0.0102519	0.0121198	0.0189798	0.000146983	0	0.0341332	0.00233324	0	0	0	0	0	0	0	0.00813086	0.00184994	0.000304056	0.000567348	0	0	0	0	0.0196637	0.0117427	0.00627276	0.000684957	0.0319998	0.0388302	0.020402	0.0377092	0.0140381	0.0251705	0.00448189	0.0145778	0.0228376	0.00855286	0	0.000731069	0.00199479	0	0.0045189	0.0147165	0.0373517	0.02256	0.0079688	0.00948479	0.00806259	0.00563408	0.0119329	0.000732617	0.0612449	0.0207197	0.0205332	0.00224753	0.00232573	0.0146807	0.00165816	0.00252196	0.000417838	0.00417156	0.0286142	0.0177016	0.0225808	0.0326979
K17783	0	0	0	0	0	0	0	0	0	0	0	0	0	0	0	0	0	0	0	0	0	0	0	0	0	0	0	0	0	0	0	0	0	0	0	0	0	0	0	0	0	0	0	0	0	0	0	0	0	0	0	0	0	0	0	0	0	0	0	0	0	0	0	0.000172296	0	0	0	0	0	0	0	0.000906736	0	0	0	0	0	0	0	0	0	0	0	0	0	0	0	0	0.000345704	0	0	0	0	0	0	0	0	0	0	0	0	0	0.000498832	0.00035284	0.000309172	0.00050209	0	0	0	0	0	0	0	0	0	0	0	0	0	0.0006135	0	0	0	0	0	0	0	0	0	0	0	0	0.000702494	0	0	0	0	0	0	0	0	0	0	0	0	0	0	0	0	0	0.000484191	0.000486999
K17785	0	0	0	0	0	0	0.000185289	0	0	0	0.00243155	0	0	0.000435649	0	0	0.00159473	0.000885225	0.000278543	0.000190556	0	0	0	0	0	0	0	0	0	0.000423824	0	0	0	0	0.000148855	0	0	0	0.00368991	0	0	0	0	0	0	0	0	0	0	0	0	0	0.00343611	0.000315801	0.000357317	0.00533036	0.00280228	0.000166368	0.00604099	0.00398711	0.000786485	0	0	0.00239928	0	0	0	0	0.00131629	0.000413715	0	0.00115001	0	0	0.00400958	0.00052615	0.000446643	0.000734874	0.000617599	0.000260671	0	0	0	0	0.000762297	0.00658062	0.00487541	0.00954352	0.0016301	0.00657317	0.0144281	0.0209617	0	0	0	0	0	0	0	0	0	0	0.000219828	0.000412781	0.000510608	0.00326809	0.00121565	0.00324972	0.00231333	0.0005456	0	0.00074259	0.00696168	0.00926336	0.000735387	0	0	0.000105766	0.000646602	0.00324179	0.000537504	0.0160478	0.00381828	0	0	0	0	0	0.000302031	0.000951174	0.00250171	0.000950871	0.00153932	0.00022667	0.00431979	0.00563818	0.00520397	0.00237888	0	0.00727611	0.00286608	0.0230695	0.00223061	0.00671106	0.0115249	0.010479	0.000192771	0.00378921	0.021875	0.010307	0.0145572	0.00595099
K17798	0.000617514	0	0	0.000183376	0	0	0	0	0	0	0	0	0	0	0	0	0	0	0	0	0	0.00076725	0	0	0	0	0	0	0.000386974	0.0185171	0.0152431	0.00628862	0.00239483	0.00354027	0.00288888	0.000444096	0	0	0	0.00827136	0	0	0	0	0	0	0	0	0	0	0	0	0	0.000290225	0	0	0	0	0	0.000175306	0	0	0	0.00178721	0.000665688	0.000122742	0	0	0.00451696	0	0	0.00315141	0	0	0	0	0	0	0	0	0	0.000251071	0	0	0.000157516	0.00338066	0.000977715	0.000928969	0.00179185	0.000234536	0.00149942	0.000211464	0	0	0.000329364	0.000301246	0	0.000189511	0.000410745	0.000723204	0	0.0111587	0.00588295	0.00236996	0.00222865	0	0.000731612	0.000550542	0.000820922	0.00142968	0.0153467	0.000241941	0.000199743	0.000568042	0.0117842	0.00733408	0.00579502	0.0320269	0.00106174	0.00026361	0.00044007	0.000129794	0.00129416	0.00433171	0.000886159	0.00224069	0.00219649	0.00062762	0.000166251	0.000782128	0.00050629	0.00130641	0.000328273	0.00456677	0.000508477	0.000451848	0.000462989	0.000112093	0	0	0.000821464	0	0	0	0	0	0	0	0.000357233	0	0	0
K17800	0	0	0	0	0	0	0	0	0	0	0	0	0	0	0	0	0	0	0	0	0	0	0	0	0	0	0	0	0	0	0	0	0	0	0	0	0	0	0	0	0	0	0	0	0	0	0	0	0	0	0	0	0	0	0	0	0	0	0	0	0	0	0	0	0	0	0	0	0	0	0	0	0	0	0	0	0	0	0	0	0	0	0	0	0	0	0	0	0	0	0	0	0	0	0	0	0	0	0	0	0	0.000366844	0.000224345	0.000159215	0.000121016	0	0	0	0	0	0.00024619	0	0	0	0.00140355	0.000186731	0.000632048	0.00132947	0	0.0030755	0	0	0	0	0	0	0	0	0	0	0	0	0	0	0	0	0	0	0	0	0	0	0	0	0.0219036	0.0395651	0	0.00432559	0	0.00110677	0.00062519	0.000433618
K17803	0.00410789	0.00906682	0.0286964	0.00132088	0.000490995	0	0.0627401	0	0.00221835	0.00356092	0.0250168	0.00100253	0.000494235	0.000139557	0.00933643	0.00585509	0.00329229	0.0114461	0.0124257	0.00020618	0.000146722	0.0460224	0.0184359	0.000321312	0.00794352	0.00556059	0.0454344	0.000510498	0.0769096	0.133242	0.120761	0.104417	0.0787094	0.0489154	0.0777328	0.0174529	0.001059	0.0884235	0.0230943	0.0829584	0.0124833	0.000116346	0.0154316	0.126319	0.0198766	0	0.0268933	0.000886712	0.000212274	0.00273158	0.000372547	0	0.018922	0.00984609	0.0201275	0.0702309	0.0431532	0.0078118	0.0390577	0.0263765	0.00902505	0.3118	0.0107265	0.120022	0.0437452	0.0112476	0.00778017	0.0475001	0.0361521	0.00368011	0.00551675	0.171486	0.109145	0.000508108	0.0164051	0.0206116	0.0175158	0.00407183	0.00405394	0.0017771	0	0.0215561	0.00499876	0	0.112073	0.0859704	0.0738318	0.0766762	0.0889848	0.0995321	0.112525	0.0193987	0.00850897	0.0431053	0.0104655	0.0307572	0.0604612	0.0330716	0.0834086	0.0850687	0.0242935	0.180753	0.156304	0.113589	0.132445	0.0976301	0.162497	0.165071	0.114967	0.130857	0.139282	0.123565	0.255553	0.309172	0.505735	0.323483	0.562002	0.344483	0.166005	0.176926	0.138226	0.213104	0.112078	0.230292	0.13372	0.249929	0.261523	0.0769226	0.250912	0.141879	0.180795	0.242293	0.280341	0.232209	0.31633	0.318769	0.278014	0.0816829	0.0647691	0.0531808	0.162819	0.314151	0.0878551	0.262429	0.0892142	0.157856	0.101103	0.134593	0.199706	0.19635	0.267404	0.257307
K17804	0.0288602	0.00433051	0.00895058	0.0127355	0.000398709	0.000208379	0.0865693	0.000751556	0.00790553	0.0135082	0.0349874	0.0147277	0.00371798	0.0429253	0.0104514	0.0122266	0.0247457	0.0288238	0.015819	0.0195454	0.006798	0.0056933	0.00070841	0.000307402	0.0119816	0.0149727	0.00817612	0.00589812	0.0128721	0.00379247	0.00378382	0.00177078	0.000429234	0.000316172	0.0052395	0.00223411	0.00855444	0.00134122	0.0238238	0.00128878	0.000303279	0.000230256	0.00198331	0.00528214	0.00116535	0.0031661	0.0031231	0.00193273	0.00318182	0.0131224	0.0022361	0.00731558	0.0103429	0.00734779	0.00283937	0.068385	0.00967458	0.000701781	0.0152752	0.0187888	0.00733015	0.00366665	0	0.0497837	0.00362322	0.000143363	0.000647579	0.000346571	0.0123591	0.000760242	0.000125808	0.0296521	0.0018299	0	0.00944989	0.0013655	0.00120346	0.00152171	0.00125232	0.00219646	0.000118553	0.000196229	0.000987205	0	0.0337054	0.0660917	0.0352636	0.0685518	0.0164647	0.032015	0.0636021	0.0669772	0.000229099	0.000613052	0.000133098	0.00028928	0.000155205	0.000223956	0.000231477	0.00203061	0.000381123	0.000158847	0.000965361	0.00341117	0.00454117	0.0199649	0.00945563	0.00997063	0.0150146	0.00529862	0.0208273	0.0256201	0.0636542	0.0836462	0.0324047	0.0392717	0.0205603	0.038966	0.0167693	0.0391113	0.0153998	0.0622289	0.0405972	0.0640729	0.00238745	0.0154975	0.0110914	0.000898638	0.00791505	0.0467635	0.0389258	0.030407	0.017434	0.0134511	0.0272873	0.048425	0.0409286	0.0242856	0.00120676	0.0289237	0.0379038	0.0683138	0.0286438	0.0149337	0.0185918	0.0161994	0.00213032	0.0122935	0.0495092	0.0175931	0.0293039	0.0154533
K17807	0	0	0	0	0	0	0	0	0.00228245	0	0	0	0	0	0	0	0	0	0	0	0	0	0	0	0	0	0	0	0	0	0	0	0	0	0	0	0	0	0	0	0	0	0	0	0	0	0	0	0	0	0	0	0	0	0	0	0	0	0	0	0	0	0	0.0016749	0	0.00030579	0	0	0.000305481	0	0	0.00139667	0	0	0	0	0.000294721	0	0	0	0	0.00240944	0	0	0.00208492	0.00131337	0.000179001	0.000190004	0.00390709	0.00633762	0.00199075	0	0.0221811	0.00405572	0.00365627	0.0704674	0.0128542	0.0057154	0.0273861	0.0063698	0.00199126	0.00288895	0.000684272	0.00010967	0.000677845	0.000596956	0	0	0	0.0031626	0.013552	0	0	0	0.016559	0.0433341	0.03213	0.021972	0.00383069	0.0164304	0.00285219	0	0.000149899	0.0189372	0.00149416	0.0181716	0.0375944	0.0317902	0.0077332	0.0109668	0.00442437	0.0109415	0.00272751	0.00432199	0.00384497	0.00472497	0.0038349	0	0	0	0.000724499	0	0	0	0	0	0	0	0.000191711	0	0	0
K17809	0	0	0	0	0	0	0	0	0	0	0	0	0	0	0	0	0	0	0	0	0	0	0	0	0	0	0	0	0	0	0	0	0	0	0	0	0	0	0	0	0	0	0	0	0	0	0	0	0	0	0	0	0	0	0	0	0	0	0	0	0	0	0	0	0	0	0	0	0	0	0	0	0	0	0	0	0	0	0	0	0	0	0	0	0	0	0	0	0	0.000288441	0	0	0	0	0	0	0	0	0	0	0	0	0	0	0	0	0	0	0	0	0	0	0	0	0	0	0	0.000188686	0	0	0	0	0	0	0	0	0	0	0	0	0	0	0	0	0	0	0	0	0	0	0.000119727	0	0	0	0	0	0	0	0	0	0	0
K17810	0.174903	0.119973	0.438905	0.193192	0.0156771	0.458818	0.189934	0.173498	0.344792	0.108395	0.275803	0.41631	0.14243	0.110845	0.247843	0.1536	0.161398	0.202384	0.174473	0.20616	0.172533	0.0579923	0.11886	0.0407437	0.0520259	0.058907	0.338139	0.0695119	0.0657392	0.191139	0.0645274	0.0495719	0.104416	0.120742	0.179665	0.148401	0.0905438	0.0897454	0.119386	0.048212	0.0971345	0.300373	0.147803	0.197366	0.145969	0.12108	0.0718585	0.153336	0.10869	0.0896364	0.155852	0.0960885	0.291756	0.412123	0.382831	0.18965	0.444269	0.489364	0.32366	0.329216	0.269261	0.0774509	0.0410247	0.153635	0.272006	0.226415	0.165473	0.277631	0.106047	0.416158	0.366323	0.134754	0.340351	0.00551175	0.260059	0.142575	0.301089	0.3418	0.260611	0.287892	0.00523655	0.175637	0.103853	0.00564224	0.182887	0.0656593	0.047836	0.148163	0.125665	0.258394	0.127589	0.151962	0.255294	0.243298	0.18279	0.262795	0.0759494	0.283872	0.194891	0.300947	0.183545	0.228591	0.265746	0.408883	0.378452	0.6077	0.337386	0.33033	0.636278	0.34871	0.0557805	0.0698511	0.191313	0.296395	0.0414835	0.0493637	0.0428505	0.0836482	0.300587	0.312377	0.191168	0.346371	0.187503	0.103206	0.0473721	0.0496611	0.0554719	0.142265	0.0906164	0.0896578	0.0766832	0.0968089	0.152679	0.0951219	0.108146	0.161244	0.133798	0.234809	0.313819	0.119094	0.107948	0.505654	0.0845151	0.304922	1.13088	0.400087	0.0649585	0.161111	0.231451	0.338168	0.469908	0.545522
K17811	0	0	0	0.0002439	0	0	0	0	0	0	0	0	0	0	0	0	0	0	0	0	0	0	0	0	0	0	0	0	0.000138346	0.00173086	0.00113743	0.00138636	0.000829497	0.000479168	0.000267525	0	0	0.000226032	0	0.000289234	0	0	0	0	0	0	0	0	0	0	0	0	0.000803494	0	0.000549934	0.00290744	0.00313053	0.000168016	0.00147274	0.00240637	0.000496461	0	0	0.00536522	0	0	0	0	0	0	0	0.0136845	0.000232911	0	0.00542724	0.00138717	0.000156284	0.000111679	0.000101311	0	0	0.00012997	0	0	0	0.000816327	0.00074117	0.00284526	0.0116571	0.00925799	0.00112055	0.0019227	0.000110608	0.000123411	0.000152136	0.000404452	0	0.000446158	0.000128352	0.0029247	0	0.0189513	0.0270711	0.0100728	0.00904488	0.00798866	0.00893286	0.00743455	0.00954932	0.00594579	0.00289897	0.000177485	0.0140152	0.00241712	0.00131143	0.000133731	0.000722101	0.00110592	0.0517273	0.0201241	0.0502605	0.00904328	0.000832282	0	0	0	0	0.000223627	0.00553926	0.00456268	0.00408853	0.0210065	0.00917154	0.0087292	0.0183196	0.0104185	0.00248238	0.00144411	0	0.000903637	0.0058776	0.00670021	0.0907261	0.172342	0.0045767	0.0536122	0.116686	0.164348	0.146832	0.196746	0.127696	0.122784
K17815	0.000121943	0	0	0.00108143	0	0.000865415	0.0070815	0.0251118	0.0683256	0.000754991	0.0149667	0	0.000267042	0.0334251	0.0159328	0.0185151	0.0468153	0.0665126	0.0395868	0.0447898	0.0631823	0	0	0	0.000211362	0	0	0	0	0	0.0144241	0.0115478	0.0231938	0.0351337	0.0318769	0.0178301	0.0104773	0.0484556	0.0380772	0.00333117	0	0	0	0.00120981	0	0.0183781	0.00808082	0.0137364	0.0322621	0.0163411	0.0376853	0.0111891	0	0	0	0	0	0	0	0	0	0	0	0.000849692	0	0.000510706	0.000221262	0	0.000236872	0	0	0.00428516	0	0	0	0	0.00023191	0	0	0	0	0.004638	0	0	0.000969554	0	0	0	0.0014988	0	0.00184251	0	0.00539041	0.00360961	0.00755471	0.00864937	0.000853987	0.00912141	0.00307537	0.00613952	0.00246359	0.00591709	0.00528316	0.0109433	0.0108175	0.00942428	0.0059203	0.0101711	0.00515135	0.00945041	0	0	0	0	0	0	0	0	0.000769677	0	0.00120281	0	0.00100666	0.00169147	0	0.000431176	0.000331125	0.00193939	0.00084625	0.000203473	0	0.000131289	0.0035542	0	0.00157899	0.000758526	0.000908908	0	0	0	0	0	0.000188486	0.00186719	0.000147822	0.000165366	0	0.00284631	0.000229817	0.00587876	0.00661614	0.0166939
K17816	0.00541708	0.0301603	0.0354563	0.00474114	0.00215123	0.00348182	0.00539649	0.00409883	0.00585342	0.00787707	0.0210655	0.0235607	0.00850529	0.00646041	0.00482266	0.00604678	0.00640196	0.0056142	0.0129881	0.00568478	0.00616692	0.0295821	0.00295353	0.0039431	0.00427375	0.00422902	0.0238185	0.00195276	0.0441532	0.0548722	0.0248536	0.0134853	0.0376103	0.0306371	0.0612213	0.0213511	0.00630692	0.0433357	0.00884264	0.0285046	0.0080462	0.00119746	0.131014	0.186494	0.177559	0.00789206	0.00748334	0.0062815	0.00555745	0.00716909	0.00638374	0.00597843	0.0668869	0.0158117	0.0462366	0.137772	0.140604	0.0375562	0.100757	0.0761828	0.0485958	0.0497168	0.0665163	0.127355	0.00703146	0.211501	0.030304	0.0452163	0.0520666	0.00421817	0.0201795	0.212874	0.0471782	0.203714	0.0950421	0.0538762	0.0563323	0.0671679	0.058238	0.0380219	0.162286	0.0397319	0.471358	0.296965	0.101493	0.130055	0.100583	0.153984	0.108548	0.235539	0.103254	0.0673148	0.0427828	0.0346079	0.0394687	0.025661	0.0108636	0.0312439	0.0213168	0.0430295	0.0296815	0.0394051	0.0456481	0.0455586	0.0402106	0.144318	0.0785739	0.0484441	0.335013	0.0739052	0.182944	0.234363	0.168688	0.166196	0.0443583	0.0203972	0.0323098	0.0612725	0.15419	0.146714	0.161379	0.0477374	0.117814	0.00556665	0.00349282	0.00651837	0.0064579	0.0124704	0.0771997	0.0629362	0.0935863	0.069079	0.0687618	0.0881174	0.0568568	0.0722685	0.0979391	0.275216	0.026821	0.0354298	0.160508	0.0484121	0.0766534	0.138419	0.00540036	0.0258505	0.0592868	0.142408	0.151221	0.09115	0.0852267	0.0727112
K17817	0	0	0	0.000180752	0	0	0	0	0	0	0	0	0	0	0	0	0	0	0	0	0	0.000976272	0	0	0	0	0	0	0.00154448	0.00939607	0.00736272	0.0033771	0.00275236	0.00347863	0.00164979	0.000662718	0	0.013244	0	0.00739825	0	0	0	0	0	0	0	0	0	0	0	0	0	0	0	0	0	0	0	0	0	0	0	0.00232694	0	0	0	0	0.00028273	0	0	0.00106295	0	0	0	0	0	0	0	0	0	0	0	0	0	0.000339996	0	0	0.00143925	0.000246797	0.00133688	0.00022242	0	0	0	0	0	0	0	0	0	0.000145485	0	0	0	0	0	0	0	0	0.00117207	0	0	0	0.00117256	0.000240139	0.000256468	0.000870951	0.00100533	0.000185637	0.000617274	0	0.000337293	0.00138968	0.000164229	0.000540422	0.000984442	0	0.000186121	0.00256017	0.000268109	0.00134172	0.00165827	0.0018328	0.000845323	0.000163698	0.00027612	0	0	0	0.000271198	0.00331517	0.000183907	0	0	0.000393083	0	0	0.00048696	0	0	0
K17818	0.00566281	0.0101639	0.0186304	0.00698068	0.00429112	0.0037676	0.0110493	0.00520763	0.0258459	0.00775114	0.0146886	0.00272499	0.00373102	0.00620351	0.00847988	0.00762885	0.00868403	0.00854331	0.00698719	0.00675939	0.00663358	0.0112616	0.00735603	0.00590472	0.0109276	0.0354325	0.0127432	0.00404402	0.0145679	0.0178115	0.0200657	0.0120448	0.00970639	0.0123246	0.00859225	0.00756839	0.00779274	0.144349	0.00847604	0.0418822	0.000920517	0.00174395	0.0549077	0.0453581	0.0495303	0.0143332	0.0140169	0.00736934	0.00812328	0.0103618	0.0054034	0.00532118	0.0702297	0.0277672	0.0276128	0.0817009	0.033084	0.0117322	0.0335178	0.0430152	0.0281294	0.000907078	0.000618273	0.0373171	0.00998973	0.0310745	0.116988	0.00379647	0.0252069	0.00547763	0.00574564	0.0202729	0.01349	0.0063288	0.0128563	0.0029084	0.00549442	0.00598727	0.00565039	0.0104626	0.0173893	0.154039	0.000646177	0.0108683	0.120562	0.0874596	0.0180647	0.0500229	0.0231411	0.0117298	0.100105	0.125815	0.0741314	0.0914249	0.156802	0.0349281	0.117924	0.0326254	0.0253269	0.0505343	0.0338767	0.00715498	0.00564183	0.00887467	0.00634211	0.00863593	0.00801434	0.00480244	0.00166645	0.0342784	0.0101616	0.0425361	0.0348936	0.0291057	0.00622352	0.0138722	0.00487492	0.0113366	0.014356	0.0101408	0.0165907	0.000395876	0.0428043	0.0116183	0.0324192	0.0139036	0.0101563	0.0956182	0.0105528	0.0270433	0.0482788	0.0189454	0.0138995	0.0356875	0.0132367	0.0115905	0.0133953	0.0103981	0.00641669	0.0721112	0.0259344	0.082485	0.0205976	0.0136739	0.00040793	0.000639811	0.00381866	0.00289581	0.00372437	0.00426084	0.00130412	0.000702905
K17825	0	0.000165668	0	0	0	0	0	0	0	0.000115975	0	0	0	0	0.00737343	0.00377769	0.000241365	0	0	0	0	0	0	0	0.00723244	0	0	0	0	0	0.0153609	0.00298386	0	0	0	0	0	0	0.00917973	0.0112964	0	0.000116346	0	0.0630676	0	0	0.0255037	0.000759403	0	0	0	0	0.00256278	0.00254791	0.0114504	0.0297065	0.0060849	0.000584079	0.00373237	0.00230196	0.0010587	0.296579	0	0	0.0199203	0	0	0	0	0.00135446	0.00429065	0.000249152	0.101392	0	0	0.016341	0.0136862	0	0	0	0	0.0157642	0.000112928	0	0.000738824	0.00139325	0	0.0028638	0.00110041	0	0.000294592	0.000320655	0	0.0329166	0.00221964	0	0	0	0	0.000769535	0	0.000199316	0.00847507	0.00230875	0.000282704	0.000270819	0.000903454	0.000699563	0.00674294	0.002226	0	0.00518325	0.00382577	0	0	0	0	0	0.0114527	0.00348395	0.000515371	0.0451282	0.0120521	0.00111323	0	0	0	0	0	0.0035589	0.00778519	0	0.000461472	0.00022195	0.00156029	0.000584379	0.000880164	0	0.0591587	0.0171816	0.0107191	0.00165918	0.00266098	0.00367868	0.0176502	0.015073	0.00417796	0.00669281	0.0367412	0.00578956	0.00748295	0.00547618
K17827	0	0	0	0	0	0	0	0	0	0	0	0	0	0	0	0	0	0	0	0	0	0	0	0	0	0	0	0	0	0	0	0	0	0	0	0	0	0	0	0	0	0	0	0	0	0	0	0	0	0	0	0	0	0	0	0	0	0	0	0	0	0	0	0.000929083	0	0	0	0	0	0	0	0	0	0	0	0	0	0	0	0	0	0	0	0	0	0	0	0	0	0.000113409	0	0	0	0	0	0	0	0	0	0	0	0	0	0	0	0	0	0	0	0	0	0	0	0	0	0	0	0	0	0.000209594	0.000640123	0.0470877	0	0	0	0	0	0	0	0	0	0	0	0	0	0	0	0	0	0	0	0	0.00028663	0.000115243	0.000720683	0.00126961	0.000150051	0.000202883	0.00206694	0.000231966	0.00011318	0.000127871
K17828	0.651156	1.00436	0.838524	0.912741	1.13614	0.981976	0.759306	0.892228	0.835118	0.887307	0.882687	0.787613	0.580838	0.869266	0.902741	0.885563	0.856782	0.84384	0.875641	0.891601	0.845799	0.786399	1.43559	1.66573	0.921469	0.936052	0.890346	1.07325	0.731377	0.608476	0.858095	0.87257	0.811971	0.829012	0.808585	0.89422	0.912698	0.750115	0.796777	0.839837	0.991753	1.07851	1.01841	0.784407	1.01301	0.905596	0.890371	0.915797	0.881852	0.988646	0.867668	0.782958	0.628876	0.608348	0.684676	0.583175	0.701712	0.648194	0.77703	0.640268	0.620591	0.345024	0.232412	0.497328	0.500135	1.06172	0.485655	0.383895	0.431458	0.508784	0.695266	0.533062	0.487399	1.47852	0.630525	0.394379	0.702299	0.773109	0.731204	0.600469	1.4738	0.871091	0.239769	1.32103	0.702326	0.718248	0.493296	0.759794	0.832074	0.69871	0.668056	0.405884	0.873168	0.8171	0.856673	0.833966	0.767005	0.87182	0.698989	0.802369	0.881268	0.684969	0.845077	0.866273	0.783996	0.818558	0.762131	0.829889	0.766932	0.819663	0.510695	0.409935	0.481884	0.286065	0.35257	0.423037	0.278107	0.442759	0.68493	0.65158	0.695693	0.405506	0.696627	0.443718	0.468747	0.392676	0.380762	0.765635	0.750585	0.810123	0.945101	0.820771	0.681625	0.667346	0.586416	0.505507	0.633454	0.865506	0.458847	0.461741	0.710125	0.2948	0.327388	0.446927	0.0489884	0.232302	0.303211	0.450991	0.479949	0.441502	0.329464	0.281527
K17829	0	0.00673624	0.0461088	0	0	0	0.0949433	0.000259958	0.000180445	0.00509221	0.0340268	0	0	0.00157355	0	0	0.00379997	0.0148704	0.00302149	0.00120541	0.00104169	0	0.0263607	0	0	0.00776585	0	0	0	0	0.000224638	0.000139183	0.00149233	0.00167629	0.000502748	0.00118394	0.00116422	0	0.0128191	0	0	0	0	0.000201811	0.02739	0.000198359	0	0	0.00034962	0.00372292	0.000138043	0.000760539	0.00937385	0.00122699	0.00367677	0.0374704	0.0112389	0.00103175	0.0238811	0.00829354	0.00281258	0.000157282	0	0.00140299	0	0.000675886	0.00451751	0	0	0.000316868	0	0.00206996	0.00141145	0	0.00744897	0.000456235	0.000136593	0.00547552	0.00428277	0	0	0	0.00712167	0	0.00564488	0.0167549	0.000963944	0.00410027	0.00387057	0.00247995	0.00284036	0.00378942	0	0	0	0.000535736	0	0	0	0.00346373	0	0.00602512	0.0192432	0.0251953	0.0100292	0.0161774	0.014766	0.0102525	0.0178771	0.00778792	0	0	0.0114008	0.000744734	0	0	0	0	0.00820409	0.0167861	0.00562675	0.011899	0.0128117	0	0	0	0	0	0.00221047	0.00184132	0.0111024	0.00627329	0.0159685	0.00558802	0.0356706	0.0293831	0.0488038	0	0	0.00447293	0.000915896	0	0.000342469	0.00522784	0.0202197	0.0165855	0.000356651	0.00734776	0.0348188	0.0413623	0.00996913	0.00642046
K17830	2.73459	3.63435	2.92419	2.89352	4.16395	2.74384	0.970345	1.81605	1.08577	2.09889	2.44103	3.16263	3.17723	1.83163	1.55151	1.74529	1.76228	1.80062	1.91037	1.78494	1.87735	0.467376	3.86707	3.95754	2.76704	3.12523	2.97877	3.7997	0.540916	1.2319	1.28878	1.00201	1.48349	1.68312	2.13607	2.2171	2.3975	1.42052	1.96101	2.34817	4.40095	3.90601	1.96327	2.38781	3.01216	1.87551	1.96423	1.79003	1.95431	2.18208	2.00212	2.47888	1.58	1.65127	1.71308	1.39203	1.90326	2.02074	2.05555	1.58545	1.63684	2.08074	4.16588	0.750304	1.38897	2.54444	1.56932	2.18759	0.98684	1.91401	1.92399	0.808818	2.43501	4.05712	2.61465	3.44482	2.62111	2.39662	2.60152	1.90442	3.96006	1.9947	3.26029	4.0429	1.40345	0.491893	0.916016	0.482934	1.39976	0.812076	0.667749	0.999941	1.82017	1.68324	2.06853	1.5565	1.31972	1.92954	1.63872	1.61429	1.79288	1.36235	1.23014	0.936771	1.09859	1.02591	1.30907	1.3581	1.93914	1.65616	0.562155	0.763779	0.68917	0.782845	0.918951	0.780192	0.984252	0.827025	1.52869	1.1699	1.27179	0.854611	0.615712	0.727309	0.747383	0.974025	0.825293	1.10998	1.17162	1.03568	0.891987	0.957196	0.875294	1.06307	0.862444	0.769253	0.86149	0.301043	1.9539	1.17581	0.730821	0.574792	0.419311	0.718658	0.139099	0.309516	0.436386	0.518276	0.773841	0.669609	0.636063	0.587755
K17831	0	0	0	0	0	0	0	0	0	0	0	0	0	0	0	0	0	0	0	0	0	0	0	0	0	0	0	0	0	0	0	0	0	0	0	0	0	0	0	0	0	0	0	0	0	0	0	0	0	0	0	0	0	0	0	0	0	0	0	0	0	0	0	0.000324591	0	0	0	0	0	0	0	0.00249069	0	0	0	0	0.000639972	0	0	0	0	0	0	0	0	0	0	0	0	0	0	0	0	0	0	0	0	0	0	0	0	0	0	0	0	0	0	0	0	0	0	0	0.00132762	0	0	0	0	0	0.0152425	0.0364253	0.0160782	0.0629484	0	0	0	0	0	0	0	0	0	0	0	0	0.00059636	0	0	0	0	0.000107863	0.000153132	0.000885032	0.00184088	0.00934511	0.00956761	0.0081078	0.00170606	0.00731781	0.014181	0.0427631	0.00652493	0.0500307
K17832	0	0	0	0	0	0	0	0	0	0	0	0	0	0	0	0	0	0	0.00869246	0	0	0	0	0	0	0	0.0294485	0	0	0	0	0	0	0	0.00770992	0	0	0	0	0	0.0107979	0	0	0	0	0	0	0	0	0	0	0	0	0	0	0	0	0.000860854	0	0	0	0	0.00263149	0	0	0	0	0.0240651	0	0	0	0	0	0	0	0	0	0	0	0	0	0	0	0	0	0.0012396	0	0	0	0	0	0	0	0	0	0	0.00321669	0	0	0	0	0	0	0	0.000764158	0.00144675	0.00104188	0	0	0	0	0	0	0	0	0	0	0	0	0	0	0	0	0	0.001478	0	0	0	0	0	0	0	0	0.0105812	0	0	0	0	0	0	0	0	0	0	0.0104041	0.00727704	0	0.00117327	0.00100298	0.000459921	0.000399782	0.000425666
K17834	0	0	0	0	0	0	0	0	0	0	0	0	0	0	0	0	0	0	0	0	0	0	0	0	0	0	0	0	0	0	0	0	0	0	0	0	0	0	0	0	0	0	0	0	0	0	0	0	0	0	0	0	0	0	0	0	0	0	0	0	0	0	0	0	0	0	0	0	0	0	0	0.00013672	0	0	0	0	0	0	0	0	0	0	0	0	0	0	0.000107892	0	0.000172852	0	0	0	0	0	0	0	0	0	0	0	0	0	0.000249416	0.00017642	0.000154586	0.000251045	0	0	0	0	0	0	0.000972539	0	0	0	0	0	0	0.00030675	0	0	0	0	0	0	0	0	0	0	0	0	0.000351247	0	0	0	0	0	0	0	0	0	0	0	0.000597632	0.00921584	0	0.00100045	0.000880944	0.000133939	0.00157453	0.000485377
K17835	0	0	0	0	0	0	0	0	0	0	0	0	0	0	0.00737343	0.00377769	0	0	0	0	0	0	0	0	0.00723244	0	0	0	0	0	0.0153609	0.00298386	0	0	0	0	0	0	0.00917973	0.0112964	0	0.000116346	0	0.0630676	0	0	0.0255037	0.000759403	0	0	0	0	0	0.00119661	0.00831163	0	0	0	0	0	0	0.296579	0	0	0.0199203	0	0	0	0	0.00135446	0.00429065	0	0.101392	0	0	0.016341	0.0139057	0	0	0	0	0.0157642	0	0	0	0	0	0.00248461	0.000824338	0	0	0	0	0.0329166	0.00221964	0	0	0	0	0	0	0	0.00764729	0.00163089	0	0	0	0	0	0	0	0.00518325	0.00368798	0	0	0	0	0	0.0106066	0.0131536	0.000148768	0	0.0111969	0.00111323	0	0	0	0	0	0.0035589	0.00778519	0	0	0	0	0	0	0	0.0591587	0.0173973	0.0107191	0.0019267	0	0.00622595	0.000906289	0.00129013	0.000713302	0.00833572	0.00151417	0.0758984	0.00823215	0.00537866
K17836	0.00945611	0.0231502	0.112307	0.0127661	0	0.000555834	0.059411	0.00106419	0.0290368	0.0174647	0.0810335	0.011543	0.00292571	0.00594348	0.0052173	0.00304718	0.0148563	0.0328112	0.0349502	0.00249633	0.00187898	0.848969	0.0580286	0	0.00389384	0.0249523	0.120903	0	0.732171	0.456508	0.552634	0.645907	0.399882	0.32218	0.197279	0.0472406	0.00280642	0.289503	0.01093	0.265557	0.035905	0.000254912	0.00602539	0.0336405	0.08363	0.00108118	0.00926546	0.0015575	0.00316022	0.0136264	0.00163896	0.00155504	0.086069	0.0380014	0.0321599	0.290366	0.157623	0.0205882	0.0755603	0.204158	0.0587364	0.0793084	0.0381144	0.929546	0.113745	0.103293	0.0265834	0.118317	0.332266	0.00369834	0.00589686	0.658063	0.0419093	0.000201835	0.0858076	0.0190719	0.0237626	0.0294104	0.0305916	0.00693541	0.000746141	0.050852	0.0306565	0.000662627	0.356395	0.949561	1.67254	0.983464	0.503611	0.817711	0.818085	0.338248	0.242636	0.20143	0.0818849	0.355043	0.189057	0.326461	0.500817	0.561345	0.169491	0.330742	0.393875	0.393619	0.363456	0.53203	0.702328	0.711796	0.938912	0.646783	0.754079	1.65983	1.3755	1.8598	0.454824	0.641846	0.355174	0.541891	1.05845	0.811492	0.974656	0.913277	1.01743	0.73625	0.819427	0.478005	0.513264	0.818043	0.606688	0.526084	0.631288	0.602523	0.623316	0.45792	0.646852	0.894175	0.782243	0.813844	0.0211748	0.128728	0.640638	2.3737	0.670758	1.08577	0.243004	0.545239	0.764683	1.08395	0.701492	1.22721	1.17913	1.39844
K17837	0.0905582	0.628142	0.231895	0.242712	0.851584	0.141496	0.17109	0.144515	0.32701	0.0616273	0.258641	0.139253	0.112776	0.125563	0.287221	0.181355	0.177639	0.197606	0.182297	0.201891	0.16253	0.420874	0.825907	0.937569	0.241764	0.409449	0.349344	0.746261	0.276299	0.213143	0.0963689	0.122026	0.0763874	0.0906743	0.120715	0.0937893	0.145371	0.0797581	0.129333	0.200818	0.820608	0.620847	0.17172	0.248419	0.520288	0.134491	0.0747823	0.18706	0.0978703	0.153345	0.0813189	0.0783504	0.0494525	0.003798	0.00704043	0.0254986	0.0264237	0.0100157	0.0246065	0.0309321	0.0139865	0.00568358	0.02896	0.197004	0.00611559	0.0296186	0.00758374	0.0998838	0.0396413	0.00087855	0.0035237	0.228266	0.0122726	0.601408	0.0417114	0.00723039	0.00754497	0.00674264	0.00858064	0.00681766	0.663559	0.022629	0.0612274	0.474207	0.0771705	0.40601	0.249699	0.303004	0.24477	0.262807	0.150022	0.0238342	0.0470459	0.0345233	0.0335022	0.0551058	0.0598313	0.0632778	0.0872977	0.0862206	0.0298045	0.131913	0.13671	0.109873	0.118101	0.064003	0.133158	0.178547	0.0961514	0.10411	0.0884699	0.265141	0.208495	0.147948	0.10326	0.0631357	0.105992	0.143452	0.224279	0.209642	0.25465	0.446864	0.217417	0.0077246	0.0120896	0.0192218	0.0137967	0.0177982	0.0581155	0.0951471	0.101136	0.0908321	0.102948	0.280841	0.136295	0.219677	0.175215	0.322893	0.00321975	0.0289898	0.215104	0.159547	0.278682	0.378581	0.0459415	0.164409	0.264745	0.310973	0.365004	0.367297	0.248007	0.239707
K17838	0	0	0	0	0	0	0	0	0	0	0	0	0	0	0	0	0	0	0	0	0	0.000569427	0	0	0	0	0	0	0.000741987	0.00703053	0	0	0	0	0	0	0	0	0	0	0	0	0	0	0	0	0	0	0	0	0	0	0.000197818	0	0	0.00120744	0.000325119	0	0.000147364	0.000146585	0.000355395	0	0	0.00962797	0	0	0	0	0	0	0	0.00853401	0.000138736	0	0.00316733	0.000589347	0.00146712	0.000329585	0.00018169	0	0	0	0	0	0.000451751	0.000351797	0.00283136	0.000614105	0.00326902	0.00306882	0.00223392	0.00011428	0	0	0.00029836	0	0	0	0	0.00569099	0	0	0	0.00209672	0.00610952	0.123956	0.0299611	0.00726622	0.212885	0.0149408	0	0.00421749	0.00310517	0.0141338	0	0	0	0	0.0864497	0.0691126	0.0525353	0.0109614	0	0	0	0	0	0	0	0.000199069	0	0.000215126	0.00222729	0	0.00975814	0.00198945	0.0153164	0.0485979	0	0.00467507	0.000760137	0.0351384	0.00481776	0.0371045	0.0841532	0.0646001	0.00216413	0.0357924	0.0525046	0.0904981	0.0943075	0.133112
K17839	0	0	0	0	0	0	0.0281776	0	0.000333572	0	0.00243155	0	0	0.000435649	0.000110992	0	0.00159473	0.000885225	0.000278543	0.000190556	0	0.0415748	0	0	0	0	0.000122591	0	0.0290699	0.0117982	0	0	0	0.000112852	0.000148855	0	0	0.000529994	0.00368991	0	0	0	0	0	0	0	0	0	0	0	0	0	0.0107236	0.00265788	0.00293981	0.0132604	0.0153753	0.00094779	0.0120374	0.0116423	0.00768471	0.000405347	0	0.137938	0.00825971	0.000358496	0.000430844	0.000146885	0.0114073	0.000142778	0.000118923	0.0503372	0.00462124	0	0.00103741	0	0.00051828	0	0	0.000481503	0	0	0	0	0.0190434	0.109758	0.115176	0.0967559	0.0125356	0.123284	0.0584988	0.0189548	0.000248854	0.000645046	0	0.000522305	0.00397406	0.000614241	0.00267593	0.00206418	0.000970679	0	0.00116316	0.00317475	0.00330064	0.0200913	0.0088808	0.0110713	0.0146463	0.0043943	0.00649469	0.0440869	0.0745576	0.0315264	0.00920416	0.0101113	0.00544746	0.00629997	0.0401711	0.0685752	0.0646469	0.122028	0.0304793	0.0430917	0.0739702	0.017622	0.011749	0.00544706	0.00482309	0.0269285	0.0453799	0.0201888	0.0245718	0.0301466	0.0556169	0.155246	0.0474661	0.0657395	0.00102678	0.0166776	0.0519546	0.48031	0.0247644	0.212926	0.0192681	0.0322936	0.00521539	0.0759489	0.101553	0.154307	0.332834	0.439036
K17840	0.0401195	0.00630145	0.018384	0.00313705	0.00301705	0.00164047	0.0112067	0.00164383	0.00113069	0.000919759	0.0141646	0.00620325	0.00529871	0.00325863	0.00304385	0.00155307	0.000739512	0.00181953	0.00842469	0.00175755	0.00214911	0.138281	0.00436684	0.00442311	0.00235288	0.00349707	0.0234248	0.00283718	0.166244	0.153181	0.154497	0.110553	0.0569975	0.102914	0.0532125	0.0179567	0.00410763	0.198359	0.00940572	0.148172	0.00787362	0.001514	0.0478954	0.0194112	0.0335313	0.00172266	0.00257175	0.0006077	0.00157427	0.00264863	0.000682293	0.00177718	0.0397199	0.0106903	0.0159651	0.0940183	0.0394099	0.00912087	0.0233492	0.0384954	0.0117253	0.00267298	0.00528865	0.0995306	0.0499602	0.0163064	0.0315712	0.0269996	0.106924	0.000628056	0.00298357	0.163311	0.00590958	0.0028895	0.00806793	0.00165397	0.00270152	0.00106259	0.00139505	0.00579898	0.00288756	0.224139	0	0.00189882	0.119567	0.0444918	0.0614703	0.251965	0.107454	0.389652	0.110703	0.0105672	0.113547	0.162401	0.219133	0.057249	0.461977	0.0450372	0.0569127	0.0913036	0.0626528	0.0385012	0.0889904	0.0844041	0.0424577	0.049917	0.0390701	0.0283825	0.0310596	0.0666252	0.144004	0.0865789	0.120621	0.0741602	0.063045	0.0808909	0.0228931	0.0358039	0.0895504	0.0900581	0.112478	0.131128	0.281346	0.117923	0.207329	0.0825143	0.0752885	0.137059	0.131632	0.0982441	0.161883	0.1109	0.0996496	0.122574	0.0647058	0.0945296	0.115765	0.429371	0.00934856	0.0887595	0.158221	0.153727	0.0414991	0.0538185	0.00636735	0.011077	0.0528932	0.0365189	0.0422455	0.0469065	0.0560747	0.0351955
K17841	0.00012275	0.301259	0.0394952	0.0129413	0.361362	0.055803	0	0	0	0.00847774	0.0264927	0.0451043	0.0202828	0	0.00414692	0.000962786	0.00596411	0.00198319	0.0152385	0.0100699	0.00381089	0	0.229201	0.126424	0.114847	0.102915	0.0832972	0.156608	0	0.00354561	0.00397018	0.0014461	0.00027425	0.00575476	0.0311849	0.0232973	0.0461978	0	0.0139179	0.159156	0.75392	0.409868	0.000135983	0.00776134	0.0097788	0.000396056	0.00413708	0.0123962	0.0104331	0.0162232	0.00276443	0.0309345	0	0	0	0.000137136	0	0	0.000550108	0	0	0	0	0.00561464	0	0	0.000111828	0	0	0	0	0.0029437	0	0.00158365	0	0	0.000134328	0.00012471	0	0.000577914	0.00049577	0	0.000132988	0.00145221	0.000117097	0.000117231	0.00159847	0.00154111	0.00108203	0.00781344	0.00491794	0	0	0	0	0.000107143	0	0.000579399	0	0	0	0	0	0	0.000118887	0.000112773	0	0.000184183	0	0	0.000104449	0	0.000251547	0.000110737	0.000119037	0	0.000547157	0	0.00511839	0.0108521	0.0112344	0.00012827	0.000201854	0	0	0.000468257	0	0	0.000267339	0.000401117	0.000200844	0.000622835	0.000578807	0.000469916	0.000731614	0.000846962	0.000919699	0.000675369	0	0	0.00133287	0.00814356	0.0272988	0.0944276	0.000309767	0.00230924	0.0246419	0.0372239	0.033857	0.0340596	0.0198415	0.015336
K17842	0	0	0	0	0	0	0	0	0	0	0	0	0	0	0	0	0	0	0	0	0	0	0	0	0	0	0	0	0	0	0	0	0	0	0	0	0	0	0	0	0	0	0	0	0	0	0	0	0	0	0	0	0	0	0	0.000166861	0.000167731	0	0	0	0	0	0	0	0	0	0	0	0	0	0	0	0	0	0	0	0	0	0	0	0	0	0	0	0	0	0	0	0	0.00136108	0	0	0	0	0	0	0	0	0	0	0	0	0	0	0	0	0	0	0	0	0	0	0	0	0	0	0	0	0	0	0	0	0	0	0	0	0	0	0	0	0	0	0	0	0	0	0	0.000155224	0	0	0.000125659	0	0	0	0	0	0	0	0	0	0	0
K17850	0	0.00222792	0.00652129	0	0	0	0	0	0	0.00157681	0.00485093	0	0	0	0.00773039	0.00389957	0.00120138	0.00232576	0.00633943	0	0	0	0.00517519	0	0.00743613	0.00282908	0.021865	0	0	0	0.0155751	0.00309717	0.000489427	0.000510442	0.0064869	0	0	0	0.00947285	0.0118216	0.00724554	0.000116346	0.000416496	0.0675736	0.00702603	0	0.025887	0.000759403	0.000136482	0.00109241	0	0	0.000504489	0.00178601	0.00921016	0.00168675	0.00149453	0.00312675	0.00136494	0.000766469	0.000747702	0.304906	0.0131216	0	0.0206608	0.00201577	0.00155553	0.0283382	0	0.00168213	0.00477537	0.000682831	0.105757	0	0.00263481	0.0214969	0.0163725	0.00371748	0.00477162	0.00105409	0	0.0161419	0.0035843	0	0.000493136	0.000290967	0	0.00248461	0.000824338	0	0.00118444	0	0	0.0334627	0.00221964	0.000194616	0.00328689	0.00105022	0	0	0	0	0.00775472	0.00163089	0	0.000326486	0.00341543	0.000233326	0.000291745	0	0	0.00518325	0.00399942	0.0110657	0	0.000303858	0	0	0.0112082	0.00220977	0	0	0.0113576	0.00111323	0.00158722	0	0	0	0	0.0035589	0.00794914	0.00015137	0	0.012691	0.000302238	0.00105104	0.000441407	0	0.0609834	0.0177613	0.0109053	0.0044621	0.000643325	0.000311058	0.0225236	0.0212136	0	0.00284983	0.0112782	0.00136968	0.00086549	0.00138575
K17851	0.0806767	0.550714	0.160725	0.221586	0.917206	0.1301	0.000159757	0.00781077	0.000152242	0.0248158	0.169697	0.141672	0.457695	0.0232999	0.0157771	0.00716316	0.0207737	0.0400118	0.0407821	0.034148	0.0516692	0.000991175	0.799583	0.900508	0.27078	0.412631	0.270532	0.730798	0	0.000728251	0.00464137	0.00216828	0.00094057	0.00618097	0.0464527	0.0541498	0.165027	0.0179805	0.0404058	0.161249	0.790781	0.607857	0.103273	0.0919527	0.227959	0.0114661	0.0241138	0.0189635	0.0176915	0.108091	0.0108373	0.212081	0.025574	0.0425386	0.0462849	0.0119364	0.0317936	0.0757227	0.0492068	0.0342564	0.0452134	0.249093	0.760021	0.00137317	0.0248666	0.00170803	0.0341506	0.161334	0.000289103	0.0377998	0.0498727	0.00182319	0.233065	0.865393	0.226796	0.503329	0.158481	0.0983459	0.15033	0.0694713	0.664091	0.000464062	0.956594	0.85384	0.00955682	0.000877632	0.000308885	0	0.000155766	0	0.00171987	0.0163318	0.000220911	0.000172508	0.000217953	0.000526014	0.000106657	0.00364182	0.000115793	0	0.00120453	0	0	0	0.000293046	0.00038522	0	0.000184183	0	0	0	0	0	0.000279365	0	0	0.00314078	0	0.00231079	0.00074388	0.000687372	0	0	0	0.000101776	0.00288542	0.000128582	0	0	0.000124026	0	0.000277108	0.000300725	0	0.00237282	0	0	0	0.0770327	0.0161	0	0	0	0	0	0	0	0	0.000115178	0	0	0
K17865	0.268512	0.514448	0.614039	0.569285	0.617721	0.502698	0.493725	0.172883	0.372283	0.160356	0.608336	0.496263	0.238141	0.185578	0.338244	0.226447	0.239187	0.33313	0.307394	0.264018	0.210698	0.617155	1.20273	1.46715	0.318449	0.554801	0.899719	0.943353	0.55725	0.549756	0.258323	0.245792	0.17373	0.177686	0.257156	0.195659	0.201064	0.25319	0.23194	0.217383	0.237005	0.510326	0.216121	0.427248	0.421219	0.154718	0.204382	0.199529	0.116712	0.287253	0.158272	0.123652	0.155724	0.111968	0.0972355	0.522176	0.190445	0.0458062	0.17158	0.21467	0.0757857	1.05305	0.0837726	0.773407	0.330248	0.314157	0.0845729	0.34856	0.743793	0.0185881	0.0248782	0.670539	0.381035	1.6394	0.0905679	0.0810739	0.0713454	0.0312042	0.0321529	0.0281886	1.46153	0.196695	0.0637397	1.56744	0.857447	0.881125	0.567753	0.708517	0.867859	0.748694	0.948458	0.506014	0.273213	0.394444	0.186444	0.444434	0.470831	0.386368	0.421593	0.793325	0.257395	0.824296	1.24023	1.41078	1.23116	1.41898	1.38085	1.36668	1.06289	1.08858	0.38221	1.01044	0.99594	0.815083	0.316969	0.43399	0.245534	0.358236	0.950652	0.842406	0.87422	1.33145	0.705996	0.542115	0.453128	0.4598	0.40999	0.528943	0.668218	0.737891	1.04315	0.911947	0.935293	0.976175	1.07882	1.05491	1.24716	0.627906	0.226002	0.585257	0.791182	0.479117	0.59044	0.743177	0.95393	0.857109	0.49233	0.620653	0.970648	0.841565	0.545511	0.454505
K17867	0	0	0.000143646	0	0	0	0	0	0	0	0	0	0	0	0	0	0	0	0	0	0	0.389088	0	0	0	0	0	0	0.24278	0.010857	0	0	0	0	0	0	0	0.000288626	0	0	0	0	0	0.000380295	0.000352732	0	0	0	0	0	0	0	0.00618106	0.00177057	0.00100784	0.0118192	0.0102166	0.000729512	0.0078882	0.0101847	0.00537472	0.000956043	0	0.0627616	0.00264772	0	0.000152605	0	0.0555004	0.000140635	0	0.0209311	0.00025197	0	0.000180042	0	0.000731258	0.000167958	0	0.000321656	0.000231622	0	0	0	0.00478439	0.245693	0.179289	0.169043	0.00919967	0.0942404	0.0735503	0.00734865	0.00158562	0.00434045	0	0.00196749	0.00468046	0.00102085	0.0144346	0.00911038	0.000179426	0.00533897	0.010649	0.0135703	0.00857841	0.00961433	0.0103458	0.00915574	0.00950003	0.00980362	0.00564399	0.0702692	0.0191922	0.0277179	0.000625355	0.000568264	0.000248552	0.00384961	0.0460944	0.0473337	0.0636782	0.0214859	0.0913567	0.000462933	0	0	0.00022426	0.00439119	0.0522717	0.0293495	0.0380418	0.030472	0.0199989	0.0280953	0.021871	0.030037	0.0215971	0.197244	0.000142586	0.00766131	0.0529411	0.0230946	0.0595122	0.0606128	0.0236407	0.0313845	0.0170937	0.0233832	0.0576864	0.0325144	0.0206456	0.0283851
K17869	0	0.000658605	0	0	0	0	0.000124821	0	0.000116869	0	0	0	0	0	0	0	0	0	0	0	0	0.000133747	0	0	0	0	0	0	0	0.00106173	0.000161169	0.000130863	0.000111794	0.000134661	0	0	0	0.00245733	0	0.000103492	0	0	0	0	0	0	0	0	0	0	0	0	0	0	0	0	0	0	0	0	0	0	0	0.032789	0	0	0	0	0.000180177	0	0	0.000256461	0	0	0	0	0	0	0	0	0	0.00134778	0	0	0	0	0	0.000572544	0.00258221	0.000272786	0	0.00353018	0.000689191	0.00150084	0.00112406	0.00137724	0.00690964	0.0039686	0.000836051	0.00114178	0.00634065	0	0	0	0	0	0	0	0	0.000565783	0.00528326	0	0	0	0.000851323	0.00362323	0.000850213	0.00310274	0	0.00302021	0	0	0.0011362	0.00286184	0.00300343	0.0169899	0.0252706	0	0	0.0224384	0.00343529	0.00122977	0	0.00346502	0	0	0.000915998	0	0	0.00156398	0.00150105	0	0	0	0	0	0	0	0	0	0	0
K17870	0.638295	0.278995	0.328482	0.529258	0.0239715	0.295224	0.419616	0.517892	0.701317	0.845363	0.394028	0.417716	0.374458	0.658033	0.7687	0.773483	0.662486	0.554218	0.650835	0.640802	0.616367	0.000658731	0.0295667	0.0236594	0.61189	0.373074	0.266911	0.179637	0.000474807	0.0533658	0.145692	0.0883368	0.271954	0.376661	0.457195	0.655323	0.613579	0.129384	0.437055	0.201258	0.0775112	0.0622553	0.382549	0.442928	0.300873	0.798223	0.807436	0.751833	0.608328	0.656323	0.536454	0.56838	0.279287	0.404785	0.408056	0.26299	0.533081	0.522919	0.349946	0.339093	0.281506	0.126534	0.077311	0.0957139	0.272275	0.257013	0.176022	0.279868	0.0600887	0.411473	0.36791	0.0495961	0.368271	0.0267839	0.276771	0.211811	0.436097	0.459118	0.416022	0.355008	0.0334127	0.265155	0.158863	0.0430264	0.0897695	0.0497805	0.00944986	0.0266947	0.0738541	0.0515646	0.0799992	0.280303	0.267431	0.24464	0.284463	0.251153	0.0748186	0.272348	0.152132	0.10363	0.284323	0.055925	0.0386887	0.0242972	0.0346947	0.00983387	0.0178869	0.00765035	0.00653986	0.0632936	0.024431	0.202972	0.0802405	0.155756	0.0221702	0.0514949	0.0403191	0.032323	0.0616675	0.0559933	0.0687792	0.110716	0.00624804	0.0257686	0.00944206	0.0641888	0.0903968	0.047005	0.0157981	0.0277039	0.014615	0.0432318	0.0202045	0.0966249	0.0388818	0.0472298	0.0246204	0.0406401	0.326323	0.179013	0.0839994	0.133915	0.0930013	0.108906	0.016658	0.0768859	0.123004	0.13586	0.0580546	0.0975822	0.0341094	0.0263393
K17871	0	0	0	0.000185815	0	0	0	0.000405375	0	0.000183196	0.000433482	0	0	0.000121362	0.000926657	0	0.000174708	0.000455511	0.000227817	0.000189641	0.000257981	0.000284317	0	0	0	0	0	0	0.000340843	0.0171925	0.000685164	0.00164033	0.000259057	0.000562415	0.000126945	0	0	0.000283532	0	0.000220969	0	0	0	0	0	0.000114184	0	0	0.000121037	0.000203431	0	0	0	0.000134096	0	0	0	0	0	0	0	0	0	0.00245186	0	0	0	0	0.0398591	0	0	0.00775768	0	0	0	0	0	0	0	0	0	0	0	0	0	0	0.00405115	0.0352646	0.00033462	0.0148985	0	0	0	0	0	0	0	0	0	0.00721144	0	0.0037098	0.00538032	0.0105338	0.0138959	0.0170761	0.0258719	0.0556209	0.0313406	0.0150968	0.000612471	0.000122739	0.00284104	0.000372349	0.00010254	0	0	0.000835976	0.00867169	0.00825593	0.00698274	0.00221216	0.00228001	0	0	0	0	0	0.000548521	0.000235882	0.000918243	0.00262665	0.00814728	0.00159604	0.0260869	0.00939639	0.00393196	0.0184225	0	0.000133258	0.00545308	0.0285146	0.000708357	0.00692465	0	0.000531315	0.000777083	0.00380384	0.0111627	0.0138647	0.0193327	0.0202476
K17872	0	0	0	0	0	0	0	0	0	0	0	0	0	0	0	0	0	0	0	0	0	0.0702056	0	0	0	0	0.000122591	0	0.0695736	0.00409369	0	0	0	0	0	0	0	0.000117729	0	0	0	0	0	0	0	0	0	0	0	0	0	0	0.0048387	0.00444358	0.00269739	0.046136	0.01077	0.00086109	0.00108375	0.0347601	0.00431355	0	0	0.134055	0.00552689	0	0	0.000109165	0.010799	0	0	0.027441	0	0	0.00153068	0.000346414	0.000246734	0.000728376	0.000555163	0.00034326	0	0	0	0	0.00224566	0.0827819	0.287996	0.110421	0.0231482	0.0891724	0.0549978	0.0254817	0	0	0	0	0	0	0.000235369	0.00173048	0	0.00128291	0.00244887	0.0026142	0.00238575	0.00520012	0.00244398	0.00845484	0.00389871	0.00330361	0.0485969	0.264646	0.183844	0.344902	0.0433358	0.0567078	0.0113636	0.0447452	0.024666	0.0186111	0.033253	0.0784956	0.122738	0.0677434	0.178013	0.0310033	0.0513368	0.00202242	0.00233811	0.00462096	0.00757071	0.00507138	0.0236656	0.00075625	0.0302023	0.0296197	0.0534823	0.104688	0	0.0112843	0.0307362	0.325458	0	0.105357	0.0157326	0.0235274	0.000556681	0.041008	0.00987394	0.0412228	0.187767	0.318612
K17876	0	0	0	0	0	0	0.0106357	0	0.000943111	0	0	0	0	0	0	0	0	0	0.00781113	0	0	0	0	0	0	0	0.0305875	0	0	0	0	0	0	0	0.0083988	0	0	0	0	0	0.0070844	0	0	0	0	0	0	0	0	0	0	0	0	0	0	0.000512938	0.000630869	0.00348289	0.000203675	0.000241378	0	0.000217794	0.00941076	0	0	0	0	0.0331107	0	0	0	0.000249152	0	0	0	0	0	0	0	0	0	0	0	0	0.000288531	0.00120993	0	0	0	0	0	0	0	0	0	0	0.00480746	0	0	0	0	0	0	0	0	0	0.00619246	0	0	0	0	0	0	0	0	0.000896322	0	0	0	0.00205021	0	0.0196807	0.00143636	0	0.00205485	0	0	0	0	0	0	0	0	0.0141526	0	0	0	0	0	0.000188266	0	0	0.000357235	0.000167968	0.00192854	0.00298109	0.000403693	0.000440722	0.0108014	0.000677458	0.00596062	0.000396515
K17877	0	0	0	0	0	0	0	0	0	0	0	0	0	0	0	0	0	0	0	0	0	0	0	0	0	0	0	0	0	0.00085595	0	0	0	0	0	0	0	0	0	0	0	0	0	0	0	0	0	0	0	0	0	0	0	0	0	0.000106413	0.000175225	0	0	0	0.000177382	0	0	0.00182664	0	0	0.000121455	0	0	0.000440749	0	0.000413266	0	0	0	0	0	0	0	0	0	0	0	0	0.007586	0.00631036	0.000899728	0.00927587	0.0290066	0.000263111	0.00333585	0.00145569	0	0	0	0	0	0	0	0.00277487	0	0.00133743	0.0255803	0.0279157	0.0101159	0.0291938	0.0234699	0.0137523	0.0320484	0.0062134	0.00011144	0	0.0104276	0.000755963	0	0	0	0.000388042	0.0014497	0.00228279	0.000340266	0.00513237	0.00336536	0	0	0	0	0	0.000610366	0.0010952	0.00165384	0.00169829	0.00445017	0.00275774	0.00691025	0.0037741	0.00993365	0.000793297	0	0.000283835	0.00560239	0.00219548	0.00015447	0.00431167	0.00544289	0.00827469	0	0.001243	0.0262961	0.00226468	0.00482168	0.00683127
K17879	0.424241	0.369005	0.265166	0.519583	0.322251	0.443116	0.334152	0.857713	0.351944	0.777912	0.425674	0.170442	0.350096	0.721902	0.627061	0.747892	0.657894	0.612211	0.691775	0.652624	0.691052	0.606332	0.565187	0.734372	0.716278	0.564066	0.415495	0.546412	0.556613	0.31095	0.166685	0.126385	0.223705	0.297827	0.31773	0.591881	0.749022	0.152812	0.741737	0.187911	0.123552	0.184952	0.197724	0.411296	0.586152	0.829054	0.879755	0.79308	0.8636	0.829277	0.834495	0.678133	0.111728	0.111634	0.093276	0.292024	0.104884	0.0875861	0.129842	0.145274	0.0965134	0.707526	0.735238	0.455606	0.238362	0.176868	0.11992	0.241866	0.442973	0.046717	0.0634519	0.405597	0.416037	0.901973	0.323143	0.556516	0.294078	0.173862	0.275582	0.106249	0.974713	0.0906428	0.113687	0.879296	0.434018	0.59004	0.348985	0.394744	0.412632	0.305051	0.461427	0.367376	0.119526	0.155006	0.0886644	0.204864	0.248297	0.14657	0.309348	0.272659	0.141228	0.335086	0.488201	0.572144	0.521127	0.67946	0.448862	0.469651	0.634511	0.346472	0.428747	0.581599	0.376077	0.482686	0.268106	0.422592	0.274132	0.346086	0.528224	0.508268	0.469238	0.528988	0.444086	0.440649	0.349046	0.385995	0.392969	0.412283	0.421735	0.438713	0.494942	0.475604	0.383808	0.432968	0.371227	0.3285	0.392013	0.335223	0.18546	0.408839	0.367208	0.431659	0.69663	0.577903	0.847632	0.739787	0.761947	0.677707	0.674278	0.671901	0.511906	0.468163
K17880	0.00845417	0.00302376	0.00688919	0.00377645	0.000482844	0.000140148	0.00300885	0	0	0.00219755	0.010225	0.00537532	0.00165585	0.00114626	0.000593684	0.000606564	0.00101871	0.0013119	0.000342264	0.000368654	0.000186735	0.864321	0.00149652	0.000422813	0.00733429	0.00796559	0.00847579	0.00725287	0.547438	0.0421325	0.00860338	0.00654181	0.00361919	0.00338066	0.00460982	0.00524527	0.00139378	0.00220936	0.00162343	0.00603647	0	0	0.0120317	0.0232856	0.00801169	0.00105275	0.00119825	0.000193935	0.000489002	0.000352311	0.000419955	0	0.217637	0.389406	0.323731	0.0548451	0.331152	0.457114	0.188279	0.285667	0.221598	0.0423227	0.0230335	0.129919	0.273202	0.0229598	0.0978378	0.263498	0.0902259	0.408793	0.346808	0.0627352	0.29065	0.000518899	0.151009	0.10368	0.243983	0.278462	0.213181	0.249938	0.00115099	0.0048798	0.0051951	0.000240098	0.0474336	0.560241	0.424679	0.547012	0.0493898	0.561456	0.174103	0.193174	0.00452711	0.00533687	0.00454716	0.00529701	0.00512618	0.00628768	0.00747561	0.0109455	0.00727443	0.030768	0.0827901	0.0583454	0.0326232	0.0275871	0.0305871	0.0296886	0.0324746	0.019279	0.0488353	0.35132	0.323216	0.309631	0.0103508	0.00645395	0.00864137	0.0133346	0.0743639	0.0743627	0.120741	0.109689	0.43226	0.00410045	0.00125548	0.0046502	0.00488251	0.00720793	0.00902976	0.00997886	0.0285841	0.0322092	0.0392753	0.0159289	0.0470662	0.0966202	0.0677186	0.852988	0.291496	0.129317	0.14998	0.0853247	0.118514	0.176293	0.0456836	0.0322713	0.0350051	0.0641177	0.0625336	0.0866463	0.0465401	0.0531162
K17881	0	0	0	0	0	0	0	0	0	0	0	0	0	0	0	0	0	0	0	0	0	0	0	0	0	0	0	0	0	0	0	0	0	0	0	0	0	0	0	0	0	0	0	0	0	0	0	0	0	0	0	0	0	0	0	0	0	0	0	0	0	0	0	0	0	0	0	0	0	0	0	0	0	0	0	0	0	0	0	0	0	0	0	0	0	0	0	0	0	0	0	0	0	0	0	0	0	0	0	0	0	0	0	0	0	0	0	0	0	0	0	0	0	0	0	0	0	0	0	0	0	0.000115369	0	0	0	0	0	0	0	0	0	0	0	0	0	0	0	0	0	0	0	0.000943827	0	0	0	0	0	0	0	0	0	0
K17882	0.000427608	0.00378659	0.000597425	0.00122339	0.000496898	0.000157078	0	0.000192796	0.000127455	0.000789806	0.000768628	0.000864146	0.00018574	0.000310913	0.000219437	0.00025559	0.000278547	0.0001988	0.000522641	0.00030289	0.00029085	0.448452	0	0.000437186	0.000192098	0	0.000505163	0.000566505	0.287649	0.0541746	0.00307837	0.00295077	0.00700982	0.00446425	0.00807675	0.00286482	0.000303391	0.00345757	0.000669971	0.00343482	0.000140435	0.000571701	0.00537639	0.0377521	0.00150825	0.000373078	0.00058232	0.00032717	0.000418603	0.000388771	0.000789655	0.000302724	0.21027	0.0846488	0.059853	0.167077	0.0694524	0.0370177	0.0499081	0.0858924	0.193668	0.00291807	0.00431961	0.0727392	0.022525	0.01844	0.282124	0.000799146	0.0669223	0.00139071	0.0400478	0.0869745	0.0039605	0.000564989	0.00555684	0.00742919	0.00353216	0.00248855	0.00992059	0.194281	0.000231622	0.0606284	0.0020336	0.000107242	0.0444248	0.277982	0.169428	0.157501	0.0474807	0.05868	0.0865974	0.016875	0.0438452	0.0356111	0.0617096	0.0463263	0.0124328	0.0408895	0.0684646	0.0316904	0.0179577	0.10176	0.0563346	0.0426466	0.0573125	0.00961423	0.0435359	0.028972	0.0205574	0.0290974	0.0791915	0.0823157	0.042937	0.0523343	0.429679	0.217821	0.502578	0.239845	0.137798	0.0505599	0.109952	0.0322335	0.132205	0.219688	0.155563	0.312545	0.339342	0.0411828	0.146152	0.0516316	0.039794	0.0811245	0.0605184	0.0198641	0.0632906	0.0794673	0.0372881	0.146657	0.000939811	0.0946827	0.0878633	0	0.0809309	0.0673837	0.00851037	0.00788268	0.0264305	0.0138837	0.031338	0.0111741	0.00473305	0.0031198
K17883	0.0192059	0.0178533	0.0214551	0.00836985	0.00341098	0.00386347	0.0158726	0.00618023	0.0090978	0.00464642	0.0229043	0.0253907	0.0067517	0.00497291	0.0069604	0.00562876	0.00635805	0.0085498	0.0160315	0.00365477	0.00420075	0.000360799	0.00866133	0.00589553	0.00536016	0.0230199	0.0520332	0.00514131	0.000221839	0.0276141	0.0150178	0.00922933	0.0314037	0.0260566	0.0513154	0.0183462	0.00795372	0.0129627	0.0131888	0.0317305	0.0129173	0.00151545	0.0691594	0.0629066	0.0449935	0.0080557	0.00727015	0.00483376	0.00611842	0.00593752	0.0038146	0.0067786	0.00352844	0.000216142	0.00101797	0.00984521	0.00463852	0.00467535	0.00422188	0.00326544	0.00172682	0.000928442	0.0109816	0.000876362	0.000286439	0.118945	0.00842243	0.0454026	0.00267591	0.000192129	0.00543986	0.00498319	0.0034662	0.00930335	0.00170509	0.00077688	0.00223662	0.00516011	0.00403462	0.000913273	0.0116282	0.00241009	0.0182964	0.0167199	0.00623446	0.00442203	0.00351696	0.00364162	0.0290265	0.00588443	0.00233907	0.000964837	0.00305376	0.00282318	0.00262815	0.00190499	0.00672814	0.00259486	0.00126246	0.00132473	0.00307289	0.0142389	0.00830511	0.00257893	0.0108107	0.0011427	0.00990469	0.00162861	0.00255894	0.00137341	0.0012698	0	0.000432844	0	0.00165484	0.00121804	0.00164104	0.00144569	0.0168545	0.0114725	0.0125033	0.00178636	0.00237503	0.000117529	0.00312255	0.000226961	0.000378573	0.000163683	0.000482754	0.000291144	0.000236961	0.00121888	0.00216044	0.0238329	0.00290897	0.00317138	0.00306076	0.00368029	0.00982139	0.00924815	0.00829789	0	0.00321047	0.002949	0.029927	0.0251027	0.0088412	0.00708609	0.0512196	0.00571603	0.0100127	0.00712551
K17884	0.679855	0.877613	0.852702	0.780095	0.952329	0.973544	0.33319	0.827231	0.443736	0.865777	0.872353	0.761281	0.932339	0.865663	0.739263	0.802515	0.82182	0.79391	0.8303	0.808016	0.80662	1.03566	0.963234	0.962986	0.892814	0.933697	0.89457	0.919695	0.82381	0.991198	0.80464	0.931964	0.837819	0.799366	0.807472	0.882108	0.927736	1.08271	0.840384	0.780212	0.992064	0.981785	1.2631	0.910505	0.946223	0.821573	0.885604	0.814405	0.869138	0.917139	0.874893	0.941082	1.08668	1.53409	1.51908	0.751175	1.39212	1.6869	1.19053	1.26092	1.19426	0.972935	1.00594	0.854523	1.47769	0.995883	0.849668	1.57891	0.646635	1.89173	1.58163	0.768544	1.38479	0.992567	1.10643	1.10691	1.31454	1.36029	1.27595	1.21918	0.982179	0.713021	0.957988	0.988471	0.906552	0.921501	0.704005	0.744775	0.721749	0.80336	0.697253	1.18725	0.864839	0.838278	0.722617	0.886215	0.526024	0.936397	0.886384	0.818056	1.07065	0.656195	0.775366	0.779121	0.702375	0.836114	0.725052	0.695101	1.00697	0.787431	0.626285	0.427639	0.569527	0.412283	0.436647	0.54154	0.383187	0.571386	0.884384	0.823247	0.857312	0.6107	0.722459	0.765146	0.569661	0.622673	0.560507	0.74126	0.56016	0.706126	0.604752	0.634821	0.595673	0.875574	0.591848	0.622781	0.643803	0.771881	1.70891	0.934069	0.661753	0.309461	0.556666	0.7242	0.148257	0.316089	0.498714	0.544962	0.674035	0.529434	0.478183	0.445689
K17890	0.00603536	0.00472465	0.0225175	0.00149503	0.000856727	0.000362225	0	0.000498638	0	0.00184521	0.0116871	0.000361767	0.000544902	0.000610525	0.000540271	0.000621343	0.000928786	0.0033996	0.0129433	0.000670727	0.000544001	0.917145	0.00705971	0.000758498	0.00162359	0.000880783	0.0453118	0.000973875	0.66385	0.155821	0.387085	0.536791	0.321398	0.236122	0.101359	0.0202839	0.000907237	0.157728	0.000440675	0.13302	0.0124833	0.000145507	0.0465092	0.0577359	0.0379608	0.000782103	0.000998931	0.000676465	0.000816839	0.00123919	0.00151333	0.000718808	0.284517	0.104257	0.0840612	0.329936	0.147233	0.0510247	0.0769619	0.16687	0.224631	0.00709077	0.0193843	0.769189	0.0627867	0.0290739	0.314203	0.0470465	0.321538	0.00333625	0.0434583	0.503226	0.0103391	0.000965295	0.012173	0.011839	0.0118733	0.00708474	0.015531	0.201855	0.000463244	0.259614	0.00505149	0.000214484	0.172942	0.746645	1.94191	0.953772	0.399485	0.657592	0.449493	0.103099	0.137073	0.173232	0.253589	0.0972993	0.185581	0.0942553	0.16738	0.147538	0.0663193	0.185459	0.229918	0.23742	0.179081	0.556666	0.20993	0.149359	0.608504	0.176868	0.386161	0.297466	0.562663	1.20559	0.917931	0.584946	1.06334	0.653477	0.425916	0.454503	0.430395	0.595181	0.41802	0.287791	0.24127	0.491107	0.527271	0.168949	0.475531	0.471116	0.546222	0.43205	0.38017	0.276973	0.366749	0.508279	0.559919	0.671573	0.00771241	0.160973	0.578151	1.9511	0.155206	0.734895	0.110131	0.338242	0.0696575	0.230064	0.382741	0.515822	0.706402	0.858865
K17892	0.12718	0.0267561	0.32796	0.164763	0.0115027	0.431334	0.0084751	0.000779174	0.0150518	0.0566172	0.170229	0.37021	0.112996	0.00181361	0.0054202	0.00825379	0.0108336	0.0485086	0.0526739	0.0302531	0.0236573	0.112267	0.103066	0.0353204	0.0306329	0.0389603	0.322855	0.0524017	0.13032	0.240673	0.43424	0.541294	0.410943	0.269027	0.219134	0.0992118	0.0336362	0.134083	0.0114814	0.133106	0.095106	0.295018	0.012455	0.0290806	0.00450374	0.00651912	0.0111039	0.00201019	0.0036419	0.0323246	0.0531981	0.0552955	0.0101604	0.0137357	0.00785106	0.0596758	0.015138	0.00323786	0.00271349	0.0545521	0.00740181	0.000145914	0.000105289	0.243332	0.00985087	0.124216	0.0243363	0.00289492	0.0800093	0.00580444	0.00423646	0.131709	0.00176904	0.00104736	0.00120332	0.00125044	0.00287133	0.00132448	0.00111384	0.00460483	0.00119742	0.111442	0.000429557	0.00195791	0.0259515	0.105944	0.37256	0.170688	0.163641	0.231727	0.0947106	0.0751235	0.0902467	0.0966832	0.137014	0.133572	0.0216493	0.160699	0.0832366	0.111855	0.0833354	0.166837	0.118267	0.0827119	0.0852554	0.0772407	0.0803041	0.0717214	0.0799681	0.100764	0.104413	0.0963937	0.109142	0.207626	0.11145	0.0679357	0.0589969	0.162611	0.159378	0.137943	0.180296	0.097139	0.149276	0.0779182	0.197096	0.0781986	0.0723724	0.0628385	0.0232941	0.112193	0.0578075	0.0519909	0.132575	0.114181	0.16618	0.141824	0.200705	0.206257	0.00362725	0.040496	0.187471	0.270091	0.0504826	0.221644	0.0166601	0.0352433	0.0501322	0.087572	0.0655971	0.0610462	0.249251	0.359353
K17893	0	0.00348932	0.00746948	0	0	0	0	0	0	0.00252043	0.00506389	0	0	0	0.000170175	0	0.00166513	0.00207952	0	0	0	0	0.00420357	0	0	0.00420346	0.000122591	0	0	0	0	0	0.000827313	0.000680733	0	0	0	0	0	0	0	0	0	0.000100965	0.0123433	0	0	0	0.00018044	0.00181544	0	0	0.00459729	0	0.00215443	0.00517789	0.00585962	0.000431007	0.00696734	0.0116092	0.00240813	0.000430922	0	0.00463845	0.000256243	0.000371895	0.00231495	0	0.000639917	0	0	0.00220212	0.000161579	0	0.000261987	0	0.00109613	0.00268606	0.00332061	0	0	0	0.00519209	0	0.00646963	0.0191834	0.0303575	0.0136867	0.000525049	0.0157613	0.0265193	0.0119039	0	0	0	0.000362713	0	0	0.000235369	0.00512638	0	0.00112285	0.00171281	0.00370838	0.00507889	0.00818248	0.0112114	0.0208803	0.009738	0.0101477	0.00125642	0.00391005	0.0411813	0.0415735	0.00146827	0.00180916	0.00177773	0.00167456	0.000630211	0.0155056	0.00106007	0.0155287	0.00339603	0.000953971	0.000267709	0.000507279	0.000601343	0.00202242	0.00046156	0.000263588	0.00052899	0.000722803	0.000453709	0.000227526	0.00115463	0.00150614	0.00111573	0.00341933	0	0.00952985	0.00279763	0.02838	0.00053068	0.000586646	0.0197805	0.0188525	0	0.0138331	0.0220819	0.0250903	0.101413	0.223322
K17898	0.00312178	0.00577421	0.000221527	0.012439	0	0.00129467	0.29679	0.0922462	0.314751	0.0346187	0.0480154	0.00124359	0.00150886	0.0769817	0.214082	0.113165	0.120736	0.115242	0.0930117	0.142079	0.108837	0.000721509	0.000114532	0	0.0022017	0.000626979	0.000158452	0.00045636	0.000629428	0.00819869	0.016872	0.0174217	0.0146143	0.021425	0.0105509	0.0174604	0.00937596	0.0043272	0.0355933	0.0147539	0.000339394	0.000206287	0.000847512	0.000354786	0.00021977	0.0828001	0.0337289	0.112585	0.0479038	0.0252005	0.0438069	0.0112034	0	0.001537	0.000308735	0.00056495	0	0.000102965	0	0.00142662	0	0	0	0.0473493	0.000480075	0.00230758	0.000834302	0	0.00153395	0.000252372	0	0.00515779	0.000149478	0	0.000227902	0	0.000338816	0.000102416	0	0	0.000109494	0.00162286	0.00010559	0	0.000216535	0	0.0305444	0.00156265	0.011219	0.00607678	0	0.125555	0.00116194	0.00195078	0.00150917	0.00241674	0.00705235	0.00495688	0.00143	0.00126538	0.00664296	0.00752484	0.000892534	0.000388607	0.000403955	0	0	0.00010286	0	0.000565783	0.00980628	0	0.000280561	0	0.00418368	0.00396684	0.00449865	0.00786413	0.00317525	0.0173814	0.0166614	0	0.00124352	0.00303124	0.00300343	0.0185925	0.0287415	0.00151292	0.000363107	0.0285312	0.00373625	0.00205036	0.000662577	0.00641343	0.000179123	0.00012345	0.00103655	0.0499944	0	0.0732041	0.00353884	0	0.00346068	0.00164541	0	0.000648034	0.00322504	0.00964816	0.000404328	0.00218996	0.00022915	0.000126269
K17899	0.00277531	0.00577421	0.000221527	0.012439	0	0.00129467	0.29679	0.0922462	0.314751	0.0346187	0.0480154	0.00124359	0.00150886	0.0769817	0.214082	0.113165	0.120736	0.115242	0.0930117	0.142079	0.108837	0.000721509	0.000114532	0	0.0022017	0.000626979	0.000158452	0.00045636	0.000629428	0.00706683	0.0138586	0.0157494	0.0133181	0.0205162	0.00976904	0.0174604	0.00937596	0.0043272	0.0355933	0.0120957	0.000339394	0.000206287	0.000847512	0.000354786	0.00021977	0.0828001	0.0337289	0.112585	0.0479038	0.0252005	0.0438069	0.0112034	0	0.001537	0.000308735	0.00056495	0	0.000102965	0	0.00142662	0	0	0	0.047356	0.000480075	0.00230758	0.000834302	0	0.00109871	0.000252372	0	0.00451673	0.000149478	0	0.000227902	0	0.000338816	0.000102416	0	0	0.000109494	0.00162286	0.00010559	0	0.000216535	0	0.0305444	0.00156265	0.00777589	0.00626078	0	0.125555	0.00116194	0.00195078	0.00150917	0.00215136	0.00705235	0.00483222	0.00143	0.00126538	0.00664296	0.00386194	0.000516793	0.000246273	0.000257008	0	0	0.00010286	0	0.000565783	0.00941468	0	0.000280561	0	0.00300417	0.00396684	0.00309773	0.00723696	0.00317525	0.0135663	0.0166614	0	0.00124352	0.00303124	0.00300343	0.0180955	0.0276529	0.000923016	0.00024359	0.026381	0.00373625	0.0017519	0.000456852	0.00592328	0.000179123	0.00012345	0.00103655	0.050179	0	0.0732041	0.00351873	0	0.00263893	0.00164541	0	0.000648034	0.0030547	0.00874787	0.000404328	0.00188443	0.00022915	0.000126269
K17900	0	0.000450576	0.00446335	0	0	0	0.000256807	0	0.00267613	0.000343017	0.00337569	0	0	0	0	0	0.000238144	0.00151397	0.0126789	0	0	0.00048489	0.0034609	0	0	0.00050818	0.04373	0	0.000290665	0	0	0	0.000116822	0.000250028	0.0129738	0	0	0	0	0	0.0144911	0	0	0	0.00254708	0	0	0	0	0.000256154	0	0	0.000386603	0.000110954	0	0.0011593	0.000467155	0.00348157	0.000331142	0.000465324	0.000251171	0.000153967	0.00976218	0.00158829	0	0	0.000302841	0.0531423	0.00131629	0	0	0.00204892	0	0	0.000319499	0	0	0.000401062	0.000613484	0	0	0	0.00107288	0	0	0.00467281	0.0025227	0.00526014	0.00304226	0.000434691	0.0103396	0.00112598	0	0	0	0	0.00657377	0	0	0	0.000187061	0	0	0.000394908	0.000190651	0.00356845	0.00746121	0.000363817	0.00229994	0.000149782	0.000930293	0.00224291	0.0326229	0.0374229	0.000299462	0.00264429	0.000502775	0	0.00116396	0.00308719	0.00152231	0.00349409	0.0022485	0	0.00317443	0	0	0	0.000966016	0.000140363	0.00458242	0.00181057	0.0100091	0.025727	0.0159886	0.0117994	0.0117579	0.00207309	0	0.00038302	0.00270906	0.0190804	0.0271093	0.0139041	0.0809532	0.111188	0.0311766	0.0233171	0.0195803	0.0200136	0.0159677	0.0141107
K17902	0.000259501	0	0	0	0	0	0	0	0	0	0	0	0	0	0	0	0	0	0	0	0	0.00153899	0	0	0	0	0	0	0.00164859	0.016734	0.012445	0.00977496	0.00693243	0.00474583	0.00736833	0.00113898	0	0.0113116	0	0.00463403	0	0	0	0	0	0	0	0	0	0	0	0	0	0	0	0	0	0	0	0	0	0	0	0.00175435	0	0.0141255	0.00489437	0	0.0137786	0	0	0.00569801	0	0	0	0	0	0	0	0	0	0.00736169	0	0	0.0928653	0.00842431	0.00111354	0.00109127	0.00773087	0.000724217	0.029281	0	0.0768981	0.0742763	0.0141782	0.120992	0.0275806	0.0718003	0.0845961	0.100305	0.035214	0.0181492	0.0226206	0.0156175	0.0121123	0.0048823	0.00684862	0.00779421	0.00410187	0.061602	0.0054428	0.000289124	0	0.000168859	0.00518376	0.0101712	0.0059684	0.00880116	0.00262832	0.000762252	0.00230539	0	0.00544708	0.0516475	0.0050076	0.0183567	0.0206668	0.0822415	0.0281702	0.0119802	0.0022277	0.00335408	0.00214077	0.000594911	0.000862589	0.000559243	0.000249061	0.001793	0.00117386	0.00617135	0.0013665	0	0.000106619	0	0.000645625	0.000126989	0.000274667	0.000308641	0.0001545	0	0	0
K17907	0	0	0	0	0	0	0	0	0	0	0	0	0	0	0	0	0	0	0	0	0	0	0	0	0	0	0	0	0	0	0	0	0	0	0	0	0	0	0	0	0	0	0	0	0	0	0	0	0	0	0	0	0	0	0	0	0	0	0	0	0	0	0	0	0	0	0	0	0	0	0	0	0	0	0	0	0	0	0	0	0	0	0	0	0	0	0	0	0.00024496	0	0	0	0	0	0	0	0	0	0	0	0	0	0.000326138	0.000722173	0.000491779	0	0.000166295	0	0	0	0	0	0	0	0	0	0	0	0.000333282	0.00387586	0.000247566	0	0	0	0	0	0	0	0	0.000186842	0	0	0.000207618	0.000478212	0.000114683	0	0.000235281	0	0	0	0	0	0	0	0	0	0	0	0	0	0	0
K17908	0	0	0	0	0	0	0	0	0	0	0	0	0	0	0	0	0	0	0	0	0	0	0	0	0	0	0	0	0	0	0	0	0	0	0	0	0	0	0	0	0	0	0	0	0	0	0	0	0	0	0	0	0	0	0	0	0	0	0	0	0	0	0	0.00146013	0	0	0	0	0	0	0	0.000423737	0	0	0	0	0	0	0	0	0	0	0	0	0	0	0.000127833	0	0	0	0	0	0	0	0	0	0	0	0	0	0	0	0	0	0	0	0	0	0	0	0	0	0	0	0	0	0	0	0	0	0	0	0	0	0	0	0	0	0	0	0	0	0	0	0	0	0	0	0	0	0	0	0	0	0	0	0	0	0	0	0	0
K17910	0.0138513	0.00961063	0.0134179	0.0125633	0.00275592	0.014598	0.1292	0.0496939	0.190181	0.0166593	0.0161644	0.00785479	0.00775564	0.0217166	0.0271613	0.0291371	0.0267272	0.0324212	0.0240814	0.0242638	0.0310811	0.00204841	0.00844498	0.00363668	0.0272765	0.0446626	0.0209169	0.0108233	0.00164145	0.0186144	0.0319432	0.0100605	0.0148082	0.0156946	0.0183182	0.028525	0.0311117	0.00271256	0.058536	0.0195293	0.00153608	0.00301902	0.0128516	0.096716	0.0231649	0.0387805	0.0520435	0.043108	0.0344329	0.0241723	0.0318779	0.0176927	0.19747	0.383492	0.325555	0.0270412	0.299791	0.45393	0.171592	0.248129	0.202657	0.334745	0.0174348	0.0414265	0.287242	0.0228758	0.0965779	0.262351	0.0104151	0.409168	0.348216	0.0121175	0.389276	0.00405288	0.137644	0.113849	0.25506	0.272303	0.204045	0.246083	0.0154895	0.0284768	0.00535442	0.00884402	0.024398	0.00984432	0.232034	0.111077	0.0396254	0.17448	0.0146396	0.140164	0.00829068	0.040302	0.0156449	0.00617561	0.00160509	0.00696028	0.00292178	0.019922	0.00693001	0.107984	0.0588942	0.0383908	0.0593774	0.246332	0.0970318	0.0231595	0.445042	0.0444453	0.00723692	0.0147737	0.133831	0.0933776	0.00470854	0.0107066	0.00524853	0.00437801	0.441539	0.229715	0.253868	0.0820485	0.0194863	0.00255127	0.000390714	0.00325074	0.00166992	0.0019826	0.00368886	0.00672374	0.0108462	0.015879	0.0295164	0.00886462	0.0287389	0.047905	0.0620379	0.195763	0.349638	0.105002	0.0485004	0.0385218	0.0238247	0.0175358	0.00429108	0.0116819	0.0325734	0.0256942	0.036111	0.0199546	0.0221268	0.0246357
K17911	0	0	0	0	0	0	0	0	0	0	0	0	0	0	0	0	0	0	0	0	0	0.0685333	0	0	0	0	0	0	0.0694709	0.00308297	0	0	0	0	0	0	0	0.000117729	0	0	0	0	0	0	0	0	0	0	0	0	0	0	0.000714516	0.000761053	0.000257723	0.0013746	0.000884071	0.000354763	0	0.0151103	0.000163445	0	0	0.0120436	0.00445059	0	0	0.000109165	0.00137092	0	0	0.00268921	0	0	0	0.000130501	0	0	0	0.000101008	0	0	0	0	0.00161277	0.0601914	0.0169176	0.00600718	0.00439376	0.0101716	0.027904	0.0111291	0	0	0	0	0	0	0	0	0	0	0.00015528	0	0	0	0.000104999	0	0	0	0.0441928	0.0414764	0.00310487	0.00140505	0.0427909	0.0549818	0.0106507	0.0440468	0.000852457	0.000582526	0.000938904	0.0159004	0.120577	0.0669364	0.177745	0.0304961	0.0507354	0	0.0016535	0.00344861	0.00728796	0.00390265	0.00713531	0.00103092	0.0040719	0.00593072	0.00972695	0.00146586	0	0.00718223	0.0217293	0.00213327	0.000803589	0.00472716	0	0.000224043	0.00010868	0.0102165	0	0.000670063	0.0114069	0.00682841
K17914	0	0	0	0	0	0	0	0	0	0	0	0	0	0	0	0	0	0	0	0	0	0	0	0	0	0	0	0	0	0	0	0	0	0	0	0	0	0	0	0	0	0	0	0	0	0	0	0	0	0	0	0	0	0	0	0	0	0	0	0	0	0	0	0	0	0	0	0	0	0	0	0	0	0	0	0	0	0	0	0	0	0	0	0	0	0	0	0	0	0	0	0	0	0	0	0	0	0	0	0	0	0	0	0	0	0	0	0	0	0	0	0	0	0	0	0	0	0	0	0	0	0	0	0	0	0	0	0	0	0	0	0	0	0	0	0	0	0	0	0	0	0	0	0.00290334	0	0	0	0	0.0135038	0.000841928	0.00360725	0.00567557
K17915	0	0	0	0	0	0	0.000378494	0.00147725	0.00475571	0	0.000610741	0	0	0.00125133	0.000534145	0.000567897	0.00180685	0.00278011	0.00161893	0.00192714	0.0024921	0	0	0	0	0	0	0	0	0	0.000483899	0.000354856	0.000626779	0.00107099	0.000993827	0.000575437	0.000384567	0	0.00162539	0.000120067	0	0	0	0	0	0.000826226	0.000336422	0.000696713	0.00170378	0.000814297	0.0019842	0.000551313	0	0	0	0	0	0	0	0	0	0	0	0	0	0	0	0	0	0	0	0	0	0	0	0	0	0	0	0	0	0	0	0	0	0	0	0	0.0370533	0	0	0.000215447	0	0	0	0	0	0	0	0.0002812	0	0.00394652	0.00886231	0.00355342	0.00347444	0	0.000850511	0	0	0.000542809	0	0.00133603	0	0	0.000147567	0	0	0	0.000337122	0.000170853	0.000320582	0	0	0	0	0	0	0	0	0	0	0	0	0	0	0	0	0	0	0	0.00246591	0.00165902	0	0	0.000327385	0.000455495	0	0	0	0.000107059	0	0
K17916	0	0	0	0	0	0	0	0	0	0	0	0	0	0	0	0	0	0	0	0	0	0	0	0	0	0	0	0	0	0	0	0	0	0	0	0	0	0	0	0	0	0	0	0	0	0	0	0	0	0	0	0	0	0	0	0	0	0	0	0	0	0	0	0.00235274	0	0	0	0	0	0	0	0.00137593	0	0	0	0	0	0	0	0	0	0	0	0	0	0	0.00122431	0.000360524	0	0.00527061	0	0	0	0	0	0	0	0	0	0	0	0	0	0	0	0	0	0	0	0	0	0	0	0	0	0	0	0	0	0	0	0	0	0	0	0	0	0	0	0	0	0	0	0	0	0	0	0.000229431	0	0	0.00167659	0	0	0	0	0	0	0	0	0	0	0
K17917	0	0	0	0	0	0	0	0	0	0	0	0	0	0	0	0	0	0	0	0	0	0	0	0	0	0	0	0	0	0	0	0	0	0	0	0	0	0	0	0	0	0	0	0	0	0	0	0	0	0	0	0	0	0	0	0	0	0	0	0	0	0	0	0	0	0	0	0	0	0	0	0	0	0	0	0	0	0	0	0	0	0	0	0	0	0	0	0	0	0	0	0	0	0	0	0	0	0	0	0	0	0	0	0	0	0	0	0	0	0	0	0	0	0	0	0	0	0	0	0.00091936	0	0	0	0	0	0	0	0	0	0	0	0	0	0	0	0	0	0	0	0	0	0	0	0	0	0	0	0	0	0	0	0
K17919	0	0	0	0	0	0	0	0	0	0	0	0	0	0	0	0	0	0	0	0	0	0	0	0	0	0	0	0	0	0	0	0	0	0	0	0	0	0	0	0	0	0	0	0	0	0	0	0	0	0	0	0	0	0	0	0	0	0	0	0	0	0	0	0	0	0	0	0	0	0	0	0.00997512	0	0	0	0	0	0	0	0	0	0	0	0	0	0	0	0	0	0	0	0	0	0	0	0	0	0	0	0	0	0.000134923	0.000146479	0	0	0	0	0	0	0	0	0	0	0	0	0	0	0	0.000216449	0	0.00054779	0	0	0	0	0	0	0	0	0	0	0	0	0	0.000205923	0.000549589	0.000375524	0	0	0	0	0	0.000165537	0	0	0	0.000268979	0	0	0	0	0
K17920	0	0	0	0	0	0	0	0	0	0	0	0	0	0	0	0	0	0	0	0	0	0	0	0	0	0	0	0	0	0	0	0	0	0	0	0	0	0	0	0	0	0	0	0	0	0	0	0	0	0	0	0	0	0	0	0	0	0	0	0	0	0	0	0.0015613	0	0	0	0	0	0	0	0.00917139	0	0	0	0	0	0	0	0	0	0	0	0	0	0	0	0	0	0	0	0	0	0	0	0	0	0	0	0	0	0	0	0	0	0	0	0	0	0	0	0	0	0	0	0	0	0	0.00134524	0.00285268	0.00890519	0.0043286	0	0	0	0	0	0	0	0	0	0	0	0	0	0.000205231	0	0	0	0	0.000255486	0	0.0240841	0.0714825	0.000189194	0.00130463	0.0197029	0.0142308	0.0335285	0.0219619	0.0102918	0.00986746
K17923	0	0	0	0	0	0	0	0	0	0	0	0	0	0	0	0	0	0	0	0	0	0	0	0	0	0	0	0	0	0	0	0	0	0	0	0	0	0	0	0	0	0	0	0	0	0	0	0	0	0	0	0	0	0	0	0	0	0	0	0	0	0	0	0	0	0	0	0	0	0	0	0	0	0	0	0	0	0	0	0	0	0	0	0	0	0	0	0	0	0	0	0	0	0	0	0	0	0	0	0	0	0	0	0	0	0	0	0	0	0	0	0	0	0	0	0	0	0	0.000440764	0.00113839	0.000562297	0.00651669	0	0	0	0	0	0	0	0	0	0	0	0	0	0	0	0	0	0	0	0	0	0	0	0.000112508	0	0	0.000448394	0	0	0
K17926	0	0	0	0	0	0	0	0	0	0	0	0	0	0	0	0	0	0	0	0	0	0	0	0	0	0	0	0	0	0	0	0	0	0	0	0	0	0	0	0	0	0	0	0	0	0	0	0	0	0	0	0	0	0	0	0	0	0	0	0	0	0	0	0	0	0	0	0	0	0	0	0.000246456	0	0	0	0	0	0	0	0	0	0	0	0	0	0	0.000160125	0	0	0.00111013	0	0	0	0	0	0	0	0	0	0	0	0	0	0	0	0	0	0	0	0	0	0	0	0	0	0	0	0	0	0	0.000863646	0	0	0	0	0	0	0	0	0	0	0	0	0	0	0	0	0	0	0	0	0	0	0	0	0	0	0	0	0	0	0
K17928	0	0	0	0.0027329	0	0	0	0	0	0	0	0	0	0	0	0	0	0	0	0	0	0	0	0	0	0	0	0	0	0.00238649	0.00075596	0.00027093	0.000418687	0.00174979	0.000137782	0.000138614	0	0	0	0.00138756	0	0	0	0	0	0	0	0	0	0	0	0	0.00110731	0.000799422	0.000965634	0.00369258	0.00199917	0.000249351	0.000784684	0.00257494	0.000948982	0	0	0.000502456	0	0	0	0	0.0254532	0	0	0.000459401	0	0	0	0	0	0	0	0	0	0	0	0	0	0.000331936	0.00626572	0.0598781	0.000935017	0.0349985	0.00426408	0	0	0	0	0	0	0	0	0	0	0.000348995	0.000166389	0.000166315	0.000320964	0	0.000490528	0	0	0.000177252	0.015918	0	0	0	0.000211639	0.00103746	0	0.000296212	0.000706813	0.00123409	0.000581317	0	0.113898	0	0	0	0	0	0	0	0.000321613	0	0.00100279	0	0.00079835	0.00171707	0.00145364	0.0468228	0	0.00983058	0.00613951	0	0	0	0	0	0	0	0.000299554	0	0	0
K17932	0	0	0	0	0	0	0	0	0	0	0	0	0	0	0	0	0	0	0	0	0	0.000215254	0	0	0	0	0	0	0.000252765	0	0	0	0	0	0	0	0	0	0	0	0	0	0	0	0	0	0	0	0	0	0	0	0	0	0	0	0	0	0	0	0	0	0	0.000255085	0	0	0	0	0	0	0	0	0	0	0	0	0	0	0	0	0	0	0	0	0	0.000149845	0	0	0	0	0	0	0	0	0	0	0	0	0	0	0	0	0	0	0	0	0	0	0	0	0	0.000104358	0	0.000151484	0	0	0	0	0	0	0	0	0	0	0	0	0	0	0	0	0	0	0	0	0	0	0	0	0	0	0	0	0.00029783	0.0021915	0	0	0	0.000257031	0	0.000304001	0.000248975	0
K17935	0	0	0	0	0	0	0	0	0	0	0	0	0	0	0	0	0	0	0	0	0	0.00116747	0	0	0	0	0	0	0.00207339	0	0	0	0	0	0	0	0	0	0	0	0	0	0	0	0	0	0	0	0	0	0	0	0	0	0	0	0	0	0	0	0	0	0	0.00483608	0	0	0	0	0	0	0	0	0	0	0	0	0	0	0	0	0	0	0	0	0	0.000268715	0.000157853	0.000137716	0	0.000432797	0	0	0	0	0	0	0	0	0	0	0	0	0	0	0	0	0	0	0	0	0	0	0	0	0	0	0	0	0	0	0.00016505	0	0	0	0	0	0	0	0	0	0	0	0.000344265	0	0.000206854	0.000150408	0.000849349	0	0	0	0.000982635	0	0	0	0	0	0	0	0	0	0	0
K17938	0	0	0	0	0	0	0	0	0	0	0	0	0	0	0	0	0	0	0	0	0	0	0	0	0	0	0	0	0	0	0	0	0	0	0	0	0	0	0	0	0	0	0	0	0	0	0	0	0	0	0	0	0	0	0	0	0	0	0	0	0	0	0	0.00043973	0	0	0	0	0	0	0	0.000804712	0	0	0	0	0	0	0	0	0	0	0	0	0.000288531	0.00120993	0	0	0	0	0.000459636	0	0	0	0	0	0	0	0	0	0.000539144	0	0	0	0	0.000132884	0	0	0.000218061	0	0	0	0	0	0	0	0	0	0.000274184	0.00189502	0.00043683	0.000995423	0.00169883	0	0	0	0	0	0	0	0	0	0	0	0	0.000564004	0.000331778	0	0	0.000188266	0	0	0.00028174	0.00320754	0.00300337	0.0023237	0.000192771	0.000912706	0.00773938	0.00267261	0.00594747	0.00417149
K17939	0	0.00381337	0.00545287	0	0	0	0	0	0	0.0027296	0.00376911	0	0	0	0	0	0.00193744	0.00165002	0	0	0	0.0156024	0.00343733	0	0	0.00456862	0	0	0.0267165	0.000584805	0.000147908	0.000130837	0.000882683	0.000528037	0	0	0	0	0	0.000116106	0	0	0	0.000100965	0.0118604	0	0	0	0.000212274	0.00193246	0	0	0.00167825	0.000112731	0.000154067	0.00139484	0.00112389	0	0.00029098	0.000431515	0.000183555	0.000430922	0	0.000232402	0	0.000401061	0.00215267	0	0	0	0	0.000476672	0.000161579	0	0.000427321	0	0.000129844	0.00287845	0.00233704	0	0	0	0.00328146	0	0.000964841	0.00141892	0.000823088	0.00268714	0	0.000327089	0.0480644	0.0149493	0	0	0	0.000393576	0	0	0	0.000718539	0	0	0.00055334	0.000187872	0.00352215	0.0128075	0.00546612	0.00672463	0.0107678	0.00154699	0.000303227	0.133105	0.0059609	0.0792814	0.000299958	0.00046496	0	0.000255533	0.00053103	0.00755329	0.000559031	0.000605002	0.000475742	0.000349179	0.00129613	0.000226242	0.000296212	0	0	0	0.000164335	0.000375825	0.000366823	0.000138435	0.000724978	0	0.000378577	0	0	0.000440172	0.000846026	0.00251383	0.000275022	0	0.000212068	0.000603222	0.000372367	0.000112386	0.000779976	0	0	0
K17940	0	0	0	0	0	0	0	0	0	0	0	0	0	0	0.00737343	0.00377769	0	0	0	0	0	0	0	0	0.00723244	0	0	0	0	0	0.0153609	0.00298386	0	0	0	0	0	0	0.00917973	0.0112964	0	0.000116346	0	0.0630676	0	0	0.0255037	0.000759403	0	0	0	0	0	0.00119661	0.00831163	0	0	0	0	0	0	0.296579	0	0	0.0199203	0	0	0	0	0.00135446	0.00429065	0	0.101392	0	0	0.016341	0.0136862	0	0	0	0	0.0157642	0	0	0	0	0	0.00248461	0.000824338	0	0	0	0	0.0329166	0.00221964	0	0	0	0	0	0	0	0.00764729	0.00163089	0	0	0	0	0	0	0	0.00518325	0.00368798	0	0	0	0	0	0.0106066	0.000818646	0	0	0.0111969	0.00111323	0	0	0	0	0	0.0035589	0.00778519	0	0	0	0	0	0	0	0.0591587	0.0171816	0.0107191	0.00148418	0	0.00247488	0.000192343	0.000205828	0	0.000221927	0.000683553	0.00256269	0.00160512	0.00331248
K17942	0	0.000227892	0.000608571	0.000152122	0	0	0	0.000128826	0	0.000330397	0.000280345	0	0.00011923	0.000183072	0.00013237	0.00014817	0.000162497	0.000117002	0.000196121	0.000198596	0.000170636	0.390463	0	0	0	0	0	0	0.243286	0.0180088	0.0101647	0.00516468	0.0131757	0.0116689	0.0114658	0.00721954	0.00122642	0.000851623	0.000942602	0.00437139	0	0	0.00236316	0.01057	0.0013626	0.000177477	0.000230641	0.000129321	0.000132639	0.000164006	0.000139761	0.00013298	0.0247692	0.00397828	0.00350409	0.0197863	0.0120636	0.00144388	0.00627705	0.016052	0.00736952	0.00204068	0.00413399	0.0628514	0.0108318	0.00614942	0.00183078	0.000799146	0.1827	0.000363281	0.0015644	0.0241671	0.00175782	0	0.00376138	0.00317658	0.00262614	0.00248855	0.00363789	0.00123899	0.000231622	0.00670727	0.00198514	0.000107242	0.0418834	0.267371	0.187494	0.268602	0.0373189	0.23426	0.0997294	0.00674688	0.041123	0.0270489	0.00913883	0.0585946	0.03001	0.0513725	0.177551	0.0756894	0.0408344	0.0125878	0.0115773	0.00764421	0.0122267	0.0104043	0.00621403	0.00313613	0.00757345	0.0417656	0.0599628	0.079485	0.0785667	0.0703377	0.0534954	0.0587893	0.0375847	0.0391006	0.011861	0.0113492	0.0315981	0.0173468	0.243482	0.158057	0.127912	0.139244	0.166	0.0410994	0.0774741	0.0353072	0.0293222	0.0349005	0.0476627	0.0180009	0.0502726	0.0761553	0.0718584	0.398728	0.000946346	0.0241119	0.0888015	0.00364932	0.0464959	0.0452726	0.000350421	0.000820352	0.00497363	0.00303574	0.00336515	0.00227627	0.00182773	0.00077619
K17943	0	0	0	0.000536429	0	0	0	0	0	0	0	0	0	0	0	0	0	0	0	0	0	0.000509346	0	0	0	0	0	0	0.000326844	0	0	0.00138502	0.000243131	0.000275824	0	0	0	0.0012309	0	0.00106759	0	0	0	0	0	0	0	0	0	0	0	0	0	0	0	0	0	0	0	0	0	0	0	0.000106542	0	0	0	0	0	0	0	0.000490014	0	0	0	0	0	0	0	0	0	0	0	0	0	0	0	0	0.000139974	0	0	0	0	0	0	0	0	0	0	0	0	0	0	0	0	0	0	0	0	0	0	0	0	0	0	0	0	0	0	0	0	0	0	0	0	0	0	0	0	0	0	0	0	0.000226715	0	0	0	0	0	0	0	0	0	0	0	0	0	0	0	0	0	0
K17945	0	0	0	0	0	0	0.0036322	0.000651867	0.00341924	0.000276612	0.000400442	0	0	0.000629589	0.00213044	0.00109292	0.00122075	0.000987701	0.000737917	0.00113466	0.00086459	0	0	0	0	0	0	0	0	0.00169877	0.00156713	0.0013853	0.00195072	0.00166041	0.000848398	0.000660718	0	0	0.000572273	0.00024141	0	0	0	0	0	0.00127042	0.000507136	0.00103001	0.000612453	0.000270991	0.000346062	0	0.000133327	0.00016766	0	0.000193171	0.000185028	0	0	0.000200421	0	0	0	0.00794451	0	0	0	0	0.000180177	0	0	0.000230739	0	0	0	0	0	0	0	0	0	0	0	0	0	0	0	0.00578132	0.0011411	0.0153644	0	0.000685276	0	0	0	0	0	0	0	0.000612183	0	0.00201093	0.00129546	0.00103041	0.000779074	0.000178711	0.0041371	0.00486443	0.00120054	0.00135563	0	0	0	0	0.000419624	0.000146083	0.000484806	0.000111732	0.00432475	0.00205219	0.00380544	0.0197391	0.000116579	0.000140455	0.000108453	0.000626164	0.000973471	0	0.000407229	0.0202567	0.00140784	0.00159811	0.000940575	0.00468776	0.00210947	0.000839365	0.00142994	0	0	0.000554201	0.00574565	0.00941883	0.000139517	0.00247538	0	0.00049405	0.00010868	0.0102165	0.00879806	0.000563615	0.0114069	0.00682841
K17947	0.0410398	0.0257421	0.0800233	0.0338826	0.012251	0.0578401	0.0696576	0.167566	0.0858998	0.0223947	0.0859386	0.0120309	0.0189183	0.0533423	0.0570567	0.0617058	0.063404	0.0865866	0.0534131	0.0656829	0.0774189	0.0365952	0.0528402	0.0203775	0.0205254	0.0760152	0.0213431	0.0178859	0.0323813	0.143806	0.346249	0.542917	0.327489	0.227896	0.107143	0.0676094	0.0621907	0.0231729	0.132371	0.0545782	0.00184769	0.010549	0.0539724	0.0729267	0.0628793	0.0662039	0.0470857	0.0769962	0.117761	0.0603091	0.116392	0.0630431	0.00442862	0.00208575	0.00270866	0.032531	0.0218217	0.00091375	0.00868262	0.00955132	0.00202452	0.00395284	0.000190688	0.0438483	0.0004518	0.0349759	0.0080598	0.000562666	0.00406491	0.000438076	0	0.0493081	0.00179928	0.0307049	0.0438057	0.00302732	0.00408505	0.0107327	0.00758219	0.00058387	0.0374722	0.182244	0.0115437	0.0523168	0.00695259	0.0387157	0.0301956	0.0407227	0.0615189	0.0286083	0.0275103	0.010378	0.14438	0.0706502	0.122523	0.0999751	0.00894733	0.177313	0.0403937	0.117896	0.138096	0.192708	0.252193	0.361129	0.308621	0.42134	0.291703	0.306839	0.157135	0.188744	0.0593377	0.107352	0.261229	0.113441	0.0434948	0.0396382	0.0226984	0.0501541	0.127723	0.0803093	0.115465	0.135934	0.0398306	0.00388216	0.000288646	0.00487956	0.00330817	0.00679981	0.0526743	0.081343	0.062085	0.0779337	0.141819	0.149594	0.105381	0.142343	0.138673	0.0208219	0.000732951	0.00754572	0.110913	0.0530727	0.0220408	0.0690193	0.0432235	0.0348552	0.0238474	0.0328914	0.0718088	0.095162	0.0882206	0.0601451
K17948	0.0008588	0	0	0.000499891	0	0.000285047	0.000141661	0.000982491	0.000503611	0.000724084	0.000366186	0	0.000281938	0.00094779	0.00112344	0.00122927	0.000873947	0.000927744	0.000852599	0.000849563	0.00100632	0.00135501	0	0	0.000562638	0.000205856	0.000111003	0	0.0010164	0.0221519	0.0163963	0.00662839	0.00330224	0.00452741	0.00412092	0.00159422	0.000811977	0.000170389	0.00105313	0.00923575	0.000107866	0	0	0.000678013	0	0.00148993	0.00109601	0.00103295	0.000709244	0.000825801	0.000546485	0.00073687	0	0	0	0	0	0	0	0	0	0	0	0.0133972	0	0	0.000523044	0	0.000149712	0	0	0.0183236	0	0	0.000144568	0	0.000388921	0	0	0	0	0	0	0	0.000509454	0.00501983	0.0011489	0.00148657	0.0200756	0.0126419	0.00420966	0.000324313	0	0	0	0.000465537	0	0.000232446	0.000220066	0.0037377	0	0.0198934	0.0604617	0.0404423	0.0176642	0.0021968	0.00857443	0.00987492	0.00557608	0.00803217	0.00947594	0.00048615	0.000202984	0.000704024	0.00165017	0.00053918	0.00101289	0.00768123	0.0265432	0.0278132	0.0216776	0.0229207	0.00315271	0	0	0	0	0.000223566	0.0013652	0.001196	0.00101184	0.0035948	0.00472431	0.00824133	0.00589589	0.00494338	0.00466299	0.00142227	0	0.000590448	0.0197457	0.0426309	0.00274386	0.00471623	0.0273812	0.015526	0.00270946	0.00264409	0.0294045	0.00200656	0.00101499	0.000995118
K17950	0.0243305	0.0166678	0.0636132	0.00544501	0.00315411	0.00164047	0.0376979	0.00186161	0.000824166	0.0067412	0.0484757	0.0133325	0.00848801	0.0035601	0.0108481	0.00418911	0.00507677	0.0134072	0.00643149	0.00175755	0.00226351	0.0788603	0.0275989	0.00453898	0.008201	0.0127822	0.0165263	0.00299631	0.119598	0.279298	0.455948	0.563628	0.426909	0.285296	0.206296	0.0537942	0.00275263	0.288979	0.0137463	0.215081	0.00602703	0.00204156	0.066994	0.130338	0.0780541	0.00184338	0.0182758	0.00104396	0.00220686	0.00682063	0.000981192	0.00177718	0.294658	0.108421	0.12005	0.303552	0.146781	0.0617411	0.173276	0.147421	0.280918	0.180092	0.0225921	0.164012	0.0434349	0.184147	0.341544	0.01929	0.107089	0.00763122	0.130329	0.377689	0.0893882	0.0031765	0.143555	0.0421573	0.0622727	0.0612095	0.0655395	0.251223	0.00352552	0.294739	0.0180448	0.00189882	0.325787	0.0829196	0.112165	0.0818189	0.3051	0.148928	0.125964	0.0508687	0.298381	0.306299	0.319937	0.366196	0.499539	0.284194	0.284975	0.406129	0.122338	0.198007	0.282386	0.230529	0.178737	0.138966	0.210567	0.262922	0.164296	0.359599	0.22361	0.0229226	0.137638	0.06371	0.147031	0.112859	0.130591	0.198018	0.317569	0.315747	0.317145	0.363997	0.146383	0.154666	0.161519	0.14048	0.078258	0.341821	0.250166	0.199505	0.285862	0.257277	0.185537	0.19974	0.153611	0.17838	0.16531	0.0455161	0.0581547	0.186814	0.244646	0.0446574	0.395203	0.390929	0.0648778	0.188359	0.398477	0.435883	0.35287	0.454504	0.345823	0.320361
K17960	0	0	0	0	0	0	0	0	0	0	0	0	0	0	0	0	0	0	0	0	0	0	0	0	0	0	0	0	0	0	0	0	0	0	0	0	0	0	0	0	0	0	0	0	0	0	0	0	0	0	0	0	0	0	0	0	0	0	0	0	0	0	0	0	0	0	0	0	0	0	0	0	0	0	0	0	0	0	0	0	0	0	0	0	0	0	0	0	0	0	0	0	0	0	0	0	0	0	0	0	0	0	0.00011603	0	0	0	0	0	0	0	0	0.0295564	0.00552131	0.000225649	0	0	0	0	0	0	0	0	0	0	0	0	0	0	0	0	0	0	0	0	0	0	0	0	0	0	0	0	0	0	0	0	0	0	0	0	0	0
K17963	0	0	0	0	0	0	0	0	0	0	0	0	0	0	0	0	0	0	0	0	0	0.000726719	0	0	0	0	0	0	0.000816996	0	0	0	0	0	0	0	0	0	0	0	0	0	0	0	0	0	0	0	0	0	0	0	0	0	0	0	0	0	0	0	0	0	0	0.000836844	0	0	0	0	0	0	0	0.000176557	0	0	0	0	0	0	0	0	0	0	0	0	0	0.000494713	0	0.000213339	0	0	0.000257286	0	0	0	0	0	0	0	0	0	0	0	0	0	0	0	0	0	0	0	0	0.000587922	0.00283167	0.000830196	0	0	0	0	0	0	0.000134559	0.000128686	0	0	0	0	0	0	0	0	0	0	0.000183213	0	0.000141421	0.000105191	0.000250137	0	0	0	0.000194273	0.00157507	0	0.000296802	0	0	0	0	0	0	0	0
K17964	0.00109837	0.00505108	0.0126996	0	0	0	0.000553125	0.000130957	0.00188324	0	0.00380976	0.000226846	0.000250682	0	0	0	0.000136944	0.000323822	0	0	0	0.000586132	0	0	0	0	0	0	0.000615568	0.00719547	0.00848247	0.00301058	0.002031	0.00227965	0.00176377	0.000599991	0.00035533	0.138281	0.00137258	0.0293617	0	0	0.363689	0.0718214	0.0378525	0	0	0	0	0	0	0	0.0267632	0.00512347	0.0105466	0.0519361	0.0168483	0.00614507	0.00670049	0.0161655	0.00604599	0	0.000204203	0.000753278	0.000499314	0.015731	0.037268	0.000492901	0.00606985	0.000304006	0.00195987	0.00265167	0.00478941	0	0.00261271	0.000754487	0.000748876	0.000614728	0.000741006	0.00516199	0	0.14493	0.000342484	0	0.0468901	0.00155471	0.000385802	0.00011602	0.00693753	0.000531478	0.0120997	0.00425912	0.0663481	0.0818772	0.146575	0.0276871	0.105592	0.0244118	0.0192711	0.0446221	0.0225366	0.00360018	0.00342731	0.00330498	0.00102192	0.0025106	0.00129416	0.000581922	0.000259652	0.0296307	0.00020919	0	0	0	0.000626237	0.00494824	0.00021393	0.000156133	0.000122259	0.000115584	0.000265144	0	0.000320767	0.00153763	0.016584	0.003179	0.00144026	0.044946	0.0030308	0.000921473	0.00503324	0.00158732	0.00507596	0.00134351	0.0117364	0.00806957	0.0147062	0	0.0052458	0.035539	0.00080915	0.00597762	0	0	0.000292751	0	0.000125322	0.000142423	0	0	0	0
K17969	0	0	0	0	0	0	0	0	0	0	0	0	0	0	0	0	0	0	0	0	0	0.000570939	0	0	0	0	0	0	0.000451183	0.000917695	0	0	0	0	0	0	0	0	0	0	0	0	0	0	0	0	0	0	0	0	0	0	0.000861513	0.00067199	0.00014128	0.000691428	0.000548105	0	0.000365904	0.000909143	0.000705318	0	0	0.00494335	0.00296391	0	0.000189315	0	0.00198718	0.000292623	0.000109203	0.0121139	0	0	0	0	0	0	0	0	0	0	0	0	0.0481212	0.0754024	0.0120479	0.0374507	0.00650777	0.00335879	0.0477624	0.00319674	0	0	0	0	0	0	0	0.00014765	0	0	0	0.000234519	0	0.000197815	0	0	0.000144619	0.000277391	0.00162364	0.00933961	0.017272	0.0033783	0.000607939	0.000359124	0.000193131	0.00126449	0.00212492	0.0103393	0.00360732	0	0.0363087	0	0	0	0	0	0.00174636	0.00251603	0.00683436	0.00148865	0.00767731	0.00064953	0.00385889	0.00266723	0.00605968	0.00639944	0	0.00130978	0.0134895	0	0.000169557	0.000611826	0	0	0	0.000227735	0.000107066	0.000426552	0.000426784	0.000130096
K17970	0.000101817	0	0	0	0	0	0	0.000109656	0	0.00011468	0	0	0	0.000174875	0.000209777	0.000252679	0.000185248	0.00015162	0.00016661	0.000109507	0.000143661	0.000176805	0	0	0	0	0	0	0.000313955	0.000438804	0.00228134	0.00295202	0.00228108	0.00344022	0.00137432	0.000771073	0.000157822	0.0410498	0.000120716	0.0073363	0	0	0	0	0	0.000164896	0.000200885	0.000181976	0.000160373	0.000145137	0.000163358	0.000139267	0.000136268	0	0	0	0.000549359	0	0	0.000675701	0.000165327	0	0	0.00337628	0	0	0	0	0	0	0	0.004173	0	0	0	0	0	0	0	0	0	0	0	0	0	0.000711282	0.007607	0.00478065	0.000179322	0.00561158	0	0.0011972	0	0	0	0	0	0	0	0	0	0.000585141	0.000119004	0	0.000103128	0	0	0	0	0	0	0	0	0	0	0	0	0	0.000822041	0.00131465	0.00301456	0	0.000436617	0	0	0	0	0	0	0	0	0	0	0	0.000318916	0.0372914	0.000905681	0.000104834	0	0	0	0	0	0	0	0	0	0	0	0	0	0
K17971	0	0	0	0	0	0	0	0	0	0	0	0	0	0	0	0	0	0	0	0	0	0.0152846	0	0	0	0	0	0	0.0119726	0.000909248	0	0	0	0	0	0	0	0.000136468	0	0	0	0	0	0	0	0	0	0	0	0	0	0	0	0	0	0	0	0	0	0	0	0	0	0.00149398	0	0	0	0	0.0044236	0	0	0.00319642	0	0	0	0	0	0	0	0	0	0	0	0	0	0.00148147	0.000713564	0.00026288	0.000221561	0	0.000447289	0	0	0	0	0	0	0	0	0	0	0	0	0.000373664	0	0.0010635	0.000542854	0	0.000194493	0	0.000199397	0	0.000826039	0	0	0	0	0	0.000105637	0.00133835	0.000262739	0.000186613	0.000405734	0	0	0	0	0	0.00103238	0.000643653	0.00400318	0.00559434	0.0124457	0.000755629	0.0123357	0.00701131	0.00711708	0.000286971	0	0	0.00105797	0	0.00363726	0.000761842	0	0	0	0	0	0	0	0
K17973	0	0	0	0	0	0	0	0	0	0	0	0	0	0	0	0	0	0	0	0	0	0	0	0	0	0	0	0	0.000121051	0	0	0	0	0	0	0	0	0	0	0	0	0	0	0	0	0	0	0	0	0	0	0	0	0	0	0	0	0	0	0	0	0.000228148	0	0.00629894	0	0	0	0	0	0	0	0.00315595	0	0	0	0	0	0	0	0	0	0	0	0	0	0.000146059	0.000407472	0.00132371	0.00120589	0.000889811	0.0021936	0	0	0	0	0	0	0	0	0	0	0.000108975	0.000120834	0.000611911	0.00133569	0.000210761	0.000283906	0.000108538	0	0	0	0	0.00214099	0	0	0	0	0	0.00210824	0.00481794	0.000792626	0.00900733	0.00367549	0	0	0	0	0	0	0.000722847	0.000603441	0.00181834	0.000316691	0.00431892	0.000149677	0.000197009	0.000193768	0.000507955	0	0	0.00381864	0	0.000364459	0.000199378	0.00833926	0.00606744	0.000218109	0.00145093	0.00203147	0.000693293	0.000175357	0.000212925
K17975	0	0	0	0.000163035	0	0	0	0	0	0.000220653	0	0	0	0	0	0	0	0	0.00011123	0	0	0.000360799	0	0	0	0	0	0	0.000221839	0.00791923	0.000712667	0.00030119	0.00112624	0.00128227	0.000597016	0.000449944	0.000126526	0.00130796	0	0.00180984	0	0	0	0	0	0.00011095	0.000164121	0	0.000122998	0.00011582	0	0	0	0.000151113	0.000140355	0.000927223	0.000231715	0.000102965	0	0	0	0	0	0.00619875	0	0.000255603	0	0	0	0	0	0.00481752	0.000149478	0	0.000261987	0	0.000202223	0	0	0	0	0	0	0	0.000768328	0.00995035	0.00126559	0.00206738	0.000331611	0.00190191	0.00654575	0	0.000337917	0.000234074	0.00012263	0.000369548	0	0.000329871	0.000291815	0.000872465	0.000126547	0	0	0.000519833	0.000124545	0.00071278	0	0.000112541	0.00262746	0.00203383	0.00204128	0.00359949	0.0118216	0.0067548	0.000819712	0.000234952	0.000357431	0.00149783	0.00392749	0.00426091	0.0034806	0.000131993	0.00761567	0.000169399	0	0.000173995	0.000280677	0.000333109	0.000272726	0.000524382	0.000120523	0.000370704	0.00483448	0.00236953	0.00273126	0.00524853	0.00265524	0.000367128	0	0	0.00179556	0.00124972	0.000775884	0.000296663	0	0.000344834	0.000265125	0.000134175	0.000132637	0	0	0
K17978	0	0	0	0	0	0	0	0	0	0	0	0	0	0	0	0	0	0	0	0	0	0	0	0	0	0	0	0	0	0	0	0	0	0	0	0	0	0	0	0	0	0	0	0	0	0	0	0	0	0	0	0	0	0	0	0.000106612	0	0	0	0	0	0	0	0.00175907	0	0	0	0	0	0	0	0.000115387	0	0	0	0	0	0	0	0	0	0.000188583	0	0	0	0	0	0	0	0	0	0.00497664	0.00137382	0.00023269	0.000428625	0.000136948	0	0.000438981	0.000635724	0.000353433	0.000182983	0	0	0.000129794	0.000250699	0	0.000945146	0.000256027	0.000265395	0.000205705	0	0.00027	0.000607401	0.00140546	0	0	0	0	0.000421183	0	0.000534801	0.0556264	0	0	0	0	0	0	0	0	0	0	0	0	0.000125699	0.000204241	0	0	0	0	0.000169191	0.00168644	0	0	0.000113442	0.000174602	0	0.000122846	0.000531404	0.000160653	0.000136785	0
K17982	0	0	0	0	0	0	0	0	0	0	0	0	0	0	0	0	0	0	0	0	0	0	0	0	0	0	0	0	0	0	0	0	0	0	0	0	0	0	0	0	0	0	0	0	0	0	0	0	0	0	0	0	0	0	0	0	0	0	0	0	0	0	0	0	0	0	0	0	0	0	0	0	0	0	0	0	0	0	0	0	0	0	0	0	0	0	0	0	0	0	0	0	0	0	0	0	0	0	0	0	0	0	0	0	0	0	0	0	0	0	0	0.000177485	0.0108832	0.00221345	0	0	0	0	0	0	0	0	0	0	0	0	0	0	0	0	0	0	0	0	0	0	0	0	0	0	0	0	0	0	0	0	0	0	0	0	0	0
K17983	0	0.00177734	0.00242629	0	0	0	0	0	0	0.00123379	0.00171492	0	0	0	0	0	0.000963236	0.000811791	0	0	0	0	0.00171429	0	0	0.0023209	0	0	0	0	0	0	0.000372605	0.000260414	0	0	0	0	0	0	0	0	0.000416496	0.000273617	0.00465585	0	0	0	0.000136482	0.000836255	0	0	0.000504489	0.000589404	0.00070444	0.00125971	0.00137615	0.00138596	0.00136494	0.000766469	0.000747702	0.00318369	0.00824051	0	0.000310034	0.00201577	0.00125269	0.00176707	0	0.000327677	0.000484719	0	0.00223208	0	0.00263481	0.00477927	0.0020421	0.00331642	0.00415814	0.00105409	0	0	0.00251142	0	0.000493136	0	0	0	0	0	0	0	0	0	0	0.000194616	0	0	0	0	0	0	0	0	0	0.00020554	0	0	0	0	0	0	0	0	0	0	0	0	0	0	0	0	0	0	0	0	0	0	0	0	0	0.00015137	0	0	0	0	0	0	0.000868653	0.000248449	0	0	0	0	0	0	0	0	0	0	0	0
K17986	0.0429132	0.00467288	0.00938303	0.00533105	0.00346621	0.00402374	0	0.00184882	0.000187576	0.00430441	0.00891211	0.00660279	0.00555424	0.00415581	0.00423382	0.00388247	0.00273691	0.00246902	0.00265603	0.00214375	0.00246243	0.0289872	0.00478555	0.00458768	0.0238212	0.0223432	0.013661	0.00504082	0.044723	0.120309	0.0185759	0.00745214	0.017832	0.0312227	0.0364312	0.0111289	0.00313452	0.0607479	0.0108459	0.00527063	0.000628082	0.00346011	0.00766404	0.0074105	0.00405277	0.00248401	0.00513286	0.000903041	0.0025457	0.00306169	0.000884469	0.0026989	0.0362254	0.0549758	0.0223617	0.137171	0.0351465	0.00687053	0.0341387	0.0697885	0.0308622	0.0163219	0.00988674	0.133325	0.168924	0.0126047	0.0113837	0.0221103	0.313526	0.00425701	0.00350706	0.0414468	0.0187118	0.0028895	0.0869945	0.0526945	0.108605	0.0674964	0.121788	0.0355249	0.00299069	0.0210774	0.000221562	0.00189882	0.215483	0.0690392	0.0258691	0.0226102	0.0893851	0.0150108	0.107787	0.169989	0.0425978	0.0446492	0.0349484	0.0547429	0.166134	0.0383311	0.0832228	0.0644586	0.0588627	0.0257384	0.0236355	0.0276457	0.0351441	0.0114944	0.0262368	0.00839488	0.0138428	0.0391241	0.040527	0.0531844	0.0217657	0.0395493	0.0122186	0.102011	0.00995021	0.0167013	0.0179763	0.0132769	0.0111207	0.0169153	0.0655753	0.145497	0.199542	0.169306	0.12585	0.13516	0.0815011	0.141683	0.141162	0.102019	0.0555629	0.112612	0.0484098	0.0353597	0.055548	0.0538104	0.0206361	0.199922	0.0405751	0.00105706	0.0203369	0.0113432	0.000433466	0.00248886	0.00243487	0.00156987	0.00626688	0.00246907	0.0014277	0.0015294
K17987	0.372563	0.0645446	0.971938	0.484808	0.0345081	1.294	0.00108874	0.000442827	0.000374469	0.166474	0.503379	1.1094	0.337039	0.00430403	0.0158533	0.0238766	0.0255509	0.134166	0.156201	0.0888537	0.0699728	0.203061	0.309199	0.105961	0.0895021	0.115893	0.968196	0.157205	0.183244	0.597492	0.585702	0.626123	0.498138	0.316215	0.387202	0.194683	0.093396	0.36787	0.0329676	0.289732	0.285318	0.885054	0.0337657	0.0709047	0.00672496	0.0173019	0.0310043	0.00519922	0.00962631	0.0956479	0.158856	0.165097	0.0256607	0.00610457	0.00356484	0.0260727	0.011787	0.00116688	0.00682973	0.0219551	0.0111456	0.00279085	0.00413399	0.682944	0.0172007	0.120662	0.00766854	0.000799146	0.107763	0.000222646	0.0017077	1.22504	0.00179208	0.00314207	0.00262534	0.00317658	0.0075642	0.00287514	0.00363789	0.00261823	0.00270633	0.21932	0.00268318	0.00598097	0.0462163	0.280824	0.250479	0.178002	0.494934	0.299841	0.107154	0.00943098	0.176177	0.218035	0.263143	0.339823	0.0334785	0.367459	0.168409	0.274367	0.154993	0.295558	0.212595	0.105747	0.133423	0.104609	0.0662627	0.0498175	0.0490092	0.20761	0.81843	0.0308409	0.234422	0.0498806	0.54796	0.181985	0.582385	0.816605	0.712471	0.736603	1.22365	0.174435	0.152028	0.290308	0.256928	0.304959	0.265287	0.193716	0.0900719	0.218743	0.220011	0.42569	0.216341	0.281092	0.373068	0.319086	0.139403	0.0858047	0.000990091	0.0329472	0.360631	0.111513	2.67082	3.84829	0.124696	1.50226	3.39426	4.05991	2.34581	4.52422	3.06916	2.7633
K17988	0	0	0	0	0	0	0	0	0	0	0	0	0	0	0	0	0	0	0	0	0	0	0	0	0	0	0	0	0	0	0	0	0	0	0	0	0	0	0	0	0	0	0	0	0	0	0	0	0	0	0	0	0	0	0	0	0	0	0	0	0	0	0	0	0	0	0	0	0	0	0	0	0	0	0	0	0	0	0	0	0	0	0	0	0	0	0	0	0	0	0	0	0	0	0	0	0	0	0	0	0	0.00029362	0.000153731	0	0	0	0	0	0	0	0	0	0	0	0	0	0	0	0	0	0	0	0	0	0	0	0	0	0	0	0	0	0	0	0	0	0	0	0	0	0.00100271	0	0	0	0	0	0	0	0	0	0	0
K17989	0	0	0	0	0	0	0	0	0	0	0	0	0	0	0	0	0	0	0	0	0	0	0	0	0	0	0	0	0	0	0	0	0	0	0.00187985	0	0	0	0	0	0	0.000188959	0	0	0	0	0	0	0	0	0	0	0	0	0	0	0	0	0	0	0	0	0	0	0	0	0	0	0	0	0	0.00181724	0	0	0	0	0	0	0	0	0	0	0	0	0	0	0	0	0	0.000410659	0	0	0	0	0	0	0	0	0	0.000356773	0	0	0.00060522	0.0016205	0.000471703	0.000951731	0.00150336	0.000534474	0.000893784	0.000750383	0	0	0	0.000651958	0	0	0	0	0.0108178	0.00715806	0.00794355	0.0315155	0	0	0	0	0	0	0	0	0	0.000219519	0.000115176	0.000261407	0.000243599	0.000239562	0.000269002	0	0	0	0	0	0.00122677	0.0108133	0.511846	0.101017	0.000416745	0.00725328	0.0128118	0.00889438	0.0181298	0.0179748
K17990	0	0	0	0	0	0	0	0	0	0	0	0	0	0	0	0	0	0	0	0	0	0.0157364	0	0	0	0	0	0	0.00693091	0.00128285	0	0	0	0	0	0	0	0	0	0	0	0	0	0	0	0	0	0	0	0	0	0	0.0112313	0.00165787	0.00167138	0.00509111	0.00361748	0.00152213	0.0066798	0.0055797	0.0021093	0.000302509	0	0.0879671	0.00296391	0	0.000391383	0	0.00515089	0.000427405	0.000109203	0.046718	0.000311018	0	0.000766685	0	0.000558772	0	0.000133352	0	0	0	0	0	0.0522971	0.178825	0.0720085	0.0974588	0.022538	0.0309501	0.0752676	0.0218445	0	0	0	0	0	0	0	0.00914877	0	0.0104371	0.0196367	0.0398311	0.0337929	0.0779942	0.0588592	0.0444119	0.0883454	0.020614	0.00162364	0.0155334	0.0602796	0.124766	0.000607939	0.000359124	0.000193131	0.00126449	0.0170691	0.0537485	0.0304949	0.773168	0.047198	0	0	0	0	0	0.0118384	0.00488669	0.0163891	0.0291266	0.0930988	0.00960076	0.0998977	0.179909	0.11647	0.08519	0	0.0217897	0.105663	0.531612	0.0175313	0.0505207	0.567052	0.131059	0.00764283	0.02989	0.111061	0.0446108	0.0509703	0.056597
K17991	0	0	0	0	0	0	0	0	0	0	0	0	0	0	0	0	0	0	0	0	0	0	0	0	0	0	0	0	0	0	0	0	0	0	0	0	0	0	0	0	0	0	0	0	0	0	0	0	0	0	0	0	0	0	0	0	0	0	0	0	0	0	0	0	0	0	0	0	0	0	0	0	0	0	0	0	0	0	0	0	0	0	0	0	0	0	0	0	0	0	0	0	0	0	0	0	0	0	0	0.000813316	0	0	0	0	0	0.00480815	0.0015549	0.0126664	0.00443256	0.00250037	0	0	0	0	0	0	0	0	0.000614246	0.000246012	0	0	0	0	0	0	0	0	0	0	0.00016341	0.000122351	0	0	0	0	0	0	0	0	0	0	0	0	0	0	0	0	0	0	0	0
K17992	0.0155089	0.0306095	0.00732777	0.0117885	0.00215511	0.00349893	0.181359	0.00553255	0.132129	0.00830144	0.00620723	0.00554784	0.0038141	0.00675775	0.00712377	0.00742175	0.00664085	0.00567895	0.00715076	0.00689033	0.00725385	0.0855988	0.00246313	0.00280673	0.0112809	0.00549556	0.00354585	0.00259134	0.112916	0.243058	0.459006	0.597033	0.406837	0.258979	0.154467	0.0396159	0.00721422	0.103982	0.00452225	0.156356	0.000901147	0.00143098	0.0030063	0.0392571	0.00164484	0.00917978	0.00836929	0.00823942	0.00623168	0.00765599	0.00605628	0.00595162	0.218232	0.105596	0.0750564	0.194452	0.0701545	0.0378209	0.0536076	0.0976699	0.202553	0.00118611	0.000330026	0.154191	0.0159368	0.0627216	0.390902	0.00193808	0.0652957	0.00339657	0.0416617	0.306275	0.00545051	0.00295951	0.0149343	0.00479	0.00337811	0.0018878	0.00985428	0.197828	0.00269705	0.0819585	0.000350817	0.00215709	0.0495804	0.0333769	0.0825912	0.0302633	0.217052	0.216793	0.0220381	0.145727	0.0585566	0.0699722	0.0860994	0.0691996	0.0444353	0.0546323	0.0285287	0.0534317	0.0728192	0.270627	0.267587	0.32337	0.307591	0.349937	0.142372	0.122594	0.0591632	0.0627235	0.061966	0.0184787	0.101152	0.00657814	0.0758471	0.030611	0.0454734	0.123889	0.282936	0.188571	0.296628	0.0149353	0.0170615	0.0223935	0.0186417	0.0615869	0.0474782	0.0698638	0.0357082	0.0753757	0.030905	0.0701313	0.11502	0.339055	0.072731	0.0590207	0.0634557	0.0406648	0.00151603	0.22053	0.246355	0.0213056	0.0512492	0.0960809	0.478282	0.0985256	0.0674947	0.0964591	0.0742888	0.107179	0.11283	0.110665
K17993	0.440021	0.234791	0.605818	0.380911	0.0230819	0.437633	0.0814305	0.00712879	0.0105072	0.125481	0.320182	0.684634	0.210932	0.0163747	0.0276347	0.0346509	0.0314261	0.0639043	0.0796186	0.0426858	0.0369642	0.278878	0.11942	0.0521012	0.121906	0.150457	0.450378	0.160154	0.374926	0.492884	0.676841	0.707929	0.559108	0.446699	0.369728	0.213188	0.0661618	0.333997	0.0587702	0.312302	0.103948	0.301421	0.305404	0.438669	0.558536	0.0359905	0.0422601	0.0116123	0.0168904	0.0443459	0.0609695	0.0632562	1.08134	1.75168	1.5758	0.497802	1.53765	2.08404	1.29412	1.27247	1.17918	0.433407	0.270071	0.187841	1.33839	0.867482	0.632811	1.33839	0.324621	1.89688	1.81743	0.345263	1.37835	0.027072	0.975499	0.642558	1.35222	1.58143	1.24919	1.32642	0.159719	0.41741	0.189749	0.0256414	0.42078	0.158552	0.0760319	0.122491	0.406622	0.156551	0.296312	0.737464	0.544593	0.495209	0.412785	0.552298	0.229483	0.616882	0.605335	0.504473	0.600415	0.375429	0.392196	0.34872	0.328327	0.369503	0.306454	0.27122	0.553509	0.429343	0.43061	0.0279325	0.0635346	0.0105736	0.576119	0.426318	0.652844	0.528418	0.468316	0.393119	0.356158	0.208911	0.214597	0.359331	0.204525	0.447478	0.414394	0.521444	0.440673	0.343217	0.235937	0.282153	0.350012	0.423897	0.322164	0.247537	0.29966	0.0740094	1.41617	0.491647	0.325642	0.0325872	0.0796638	0.0541161	0.0282534	0.0622331	0.045963	0.0586736	0.164647	0.0847337	0.0513831	0.0777332
K17994	0.422959	0.156122	0.527153	0.367632	0.0213043	0.437287	0.081079	0.00712879	0.00820162	0.123355	0.288421	0.665136	0.203629	0.0160686	0.0269332	0.0333961	0.0306782	0.0632183	0.079125	0.0423908	0.0366523	0.275612	0.116904	0.0489133	0.113871	0.141764	0.44125	0.152273	0.371329	0.539676	0.667992	0.707794	0.536876	0.422032	0.331701	0.181706	0.0589069	0.299217	0.0566912	0.305876	0.103847	0.300792	0.215775	0.270333	0.188702	0.0289682	0.0400827	0.0109856	0.01613	0.0437552	0.0604281	0.063079	0.821045	1.30564	1.19212	0.405428	1.19625	1.56226	1.00316	0.964424	0.875562	0.393455	0.253222	0.187717	0.985372	0.566233	0.488015	1.00297	0.303544	1.39764	1.34696	0.349832	1.04096	0.00906124	0.799501	0.525394	1.07642	1.25689	1.00556	1.01608	0.00846662	0.404699	0.123785	0.00678301	0.374586	0.155418	0.0745778	0.121987	0.409439	0.152258	0.277224	0.552872	0.522128	0.478898	0.398451	0.538251	0.223115	0.599711	0.595549	0.502201	0.586087	0.376962	0.394246	0.354229	0.328648	0.368879	0.305982	0.271315	0.552618	0.427143	0.430197	0.0243285	0.0661342	0.0105497	0.585561	0.425868	0.663705	0.56417	0.48687	0.396006	0.373284	0.203867	0.234324	0.35591	0.203092	0.431249	0.409239	0.514952	0.436252	0.338258	0.2319	0.285398	0.342949	0.428249	0.311264	0.241258	0.283538	0.07217	1.04251	0.366513	0.335838	0.0325872	0.0805121	0.0563152	0.0280872	0.0633047	0.0470256	0.0597792	0.168877	0.0858724	0.0518455	0.0782824
K17995	0.429197	0.140143	0.523258	0.354313	0.019366	0.438253	0.0887305	0.00840341	0.0179208	0.123139	0.266569	0.632061	0.194191	0.0173161	0.0279123	0.034754	0.0318857	0.0658737	0.0724924	0.0435704	0.0377419	0.33786	0.113399	0.0451616	0.10164	0.123479	0.392282	0.132374	0.438304	0.598247	1.14697	1.30174	0.892895	0.703087	0.445619	0.196913	0.0569002	0.493596	0.060712	0.607744	0.0970985	0.299954	0.202579	0.140862	0.145275	0.0280452	0.0404693	0.0125229	0.017772	0.045661	0.0622018	0.065436	0.425179	0.440742	0.45856	0.314227	0.453267	0.526835	0.569759	0.41076	0.399508	0.279523	0.189308	0.176022	0.301836	0.670613	0.339147	0.302386	0.281674	0.417997	0.563573	0.412447	0.384213	0.00664091	0.488856	0.283447	0.51551	0.608963	0.516991	0.43483	0.00717957	0.886353	0.0359985	0.00531134	0.407916	0.151998	0.0875725	0.127534	0.602803	0.262808	0.264008	0.16562	0.755841	0.708426	0.854645	0.73352	1.07355	0.822698	0.694886	0.753346	0.494575	0.573284	0.514652	0.39905	0.423358	0.380533	0.38213	0.35345	0.591388	0.650902	0.438171	0.0215939	0.0530443	0.00921098	0.635237	0.46826	0.690454	0.636503	0.671664	0.492678	0.546222	0.203628	0.18396	0.350495	0.265767	0.465186	0.408244	0.651217	0.506099	0.366433	0.254818	0.329932	0.363815	0.514436	0.334133	0.252693	0.275807	0.0943863	0.333783	0.232782	0.42204	0.0321518	0.136567	0.176886	0.0291189	0.0992019	0.130972	0.12964	0.294219	0.197543	0.109879	0.105898
K17996	0.775797	0.197523	0.593552	0.683184	0.0300755	0.830245	0.147974	0.778249	0.28107	0.864406	0.568273	0.729387	0.482158	0.740831	0.628502	0.72614	0.689796	0.634931	0.726307	0.688052	0.690694	0.343387	0.122656	0.0508736	0.632899	0.446099	0.627293	0.221236	0.458086	0.721088	1.25712	1.41424	1.06886	0.958155	0.70511	0.734084	0.722419	0.650375	0.694059	0.843448	0.190145	0.370528	0.213517	0.158175	0.172398	0.775191	0.818108	0.735964	0.803124	0.758784	0.79984	0.701488	0.296763	0.161714	0.229795	0.366901	0.261077	0.190771	0.505265	0.252312	0.255347	0.243373	0.178213	0.215928	0.18605	0.675297	0.296779	0.209476	0.312397	0.176208	0.305302	0.419595	0.159136	0.0102369	0.405461	0.210169	0.332507	0.40514	0.363895	0.261415	0.0106634	0.933458	0.0456713	0.0115846	0.433302	0.165061	0.0975178	0.136469	0.639211	0.266598	0.2828	0.164623	0.805073	0.792188	0.901962	0.766394	1.10466	0.858251	0.741688	0.773911	0.716633	0.608721	0.56614	0.459992	0.479782	0.420485	0.446155	0.380929	0.63213	0.661493	0.474868	0.0235749	0.0704519	0.0107305	0.652045	0.493593	0.711619	0.658833	0.677285	0.501492	0.551924	0.237565	0.216996	0.430183	0.271529	0.498242	0.443151	0.692751	0.571287	0.444363	0.302314	0.427118	0.519818	0.57451	0.448998	0.372568	0.388741	0.099419	0.173298	0.217566	0.474212	0.0346188	0.106919	0.117543	0.0392312	0.104832	0.0790469	0.115673	0.221513	0.117864	0.0907248	0.105904
K17997	0.13058	0.0497122	0.331776	0.167244	0.0115027	0.43369	0.000612557	0.0037682	0.00414889	0.0618277	0.172464	0.373806	0.114965	0.00679848	0.00892907	0.0130461	0.0125666	0.0480307	0.0566873	0.033673	0.0275723	0.0241409	0.103066	0.0353204	0.0328394	0.0389906	0.323049	0.0528989	0.033619	0.0375993	0.0267424	0.022485	0.0396166	0.0196587	0.0506215	0.0491171	0.035836	0.0218058	0.0134677	0.0329932	0.0957848	0.295813	0.019502	0.024578	0.00673219	0.0121307	0.0172025	0.00701095	0.00791114	0.0375588	0.0572631	0.0599088	0.112192	0.0605264	0.0585086	0.138531	0.0419256	0.0119539	0.0853222	0.0817776	0.0904031	0.0059353	0.00153317	0.115916	0.0111375	0.127051	0.20228	0.0035446	0.0306818	0.00237809	0.0756014	0.0196977	0.0136718	0.00116967	0.0404254	0.01043	0.0193768	0.0241126	0.0244301	0.031536	0.00103878	0.0659917	0.00380239	0.00195791	0.029982	0.037937	0.0499388	0.0207839	0.0444301	0.051589	0.0123326	0.26252	0.0427626	0.0844869	0.0645137	0.0499603	0.0378176	0.0586205	0.0383907	0.0375628	0.0885618	0.00591866	0.0028418	0.00157427	0.00294897	0.000265365	0.000441525	0.00104901	0	0.0257832	0.0705873	0.0418822	0.00318905	0.00107003	0.0551394	0.0653621	0.0225204	0.0691467	0.0301628	0.033894	0.0483544	0.000319558	0.0473652	0.0841565	0.18847	0.0909133	0.115083	0.111637	0.00205108	0.0513989	0.0140459	0.00686398	0.0139147	0.036503	0.0141239	0.0164775	0.0133898	0.0136236	0.00843126	0.278109	0.0156323	0	0.00414704	0.00543816	0	0.00349151	0.00750664	0.0207545	0.00898349	0.00516413	0.0116211	0.00702328
K17998	0.00318319	0.0230244	0.00107066	0.00484128	0	0.00117786	0.000124821	0.0018103	0.000442352	0.00319119	0.00192113	0.0029793	0.0012783	0.0026819	0.0020813	0.00254363	0.00202484	0.00165437	0.00231011	0.00202754	0.00212402	0.000615116	0	0	0.00170239	0.000179831	0.000158452	0.00024861	0.000293112	0.00755073	0.0045841	0.00291714	0.00318436	0.00448023	0.00380507	0.0028487	0.00235198	0.0102865	0.00123924	0.00937721	0.000339394	0.000206287	0.000474025	0.000216073	0	0.00312135	0.0034339	0.00263894	0.00235118	0.00283808	0.00215563	0.00243822	0.0282997	0.0218353	0.0131863	0.0164215	0.00235572	0.000962244	0.00748535	0.00950099	0.00984534	0.000185775	0.000144407	0.0578303	0.00183155	0.0166982	0.0924276	0.000999566	0.00743287	0.000900525	0.00146432	0.00835529	0.00205416	0	0.00223077	0.000181156	0.000666799	0.000357159	0.00103643	0.00175491	0.000109494	0.0102119	0	0	0.0104413	0	0.000122793	0.00235568	0.0172619	0.00266812	0.000509673	0.128757	0.00742394	0.0201199	0.0127099	0.019394	0.0180147	0.0145309	0.0110307	0.0138165	0.0288158	0.0223102	0.00875701	0.0147993	0.0104851	0.00124818	0.0181075	0	0.00617411	0.0125094	0.00299086	0.0152466	0.114579	0.0219785	0.00340909	0.00421425	0.00284325	0.00552516	0.00360961	0.00360183	0.00524566	0.0135145	0.000981303	0.00744335	0.003551	0.0212625	0.0295325	0.0547217	0.000193713	0.0257027	0.00559362	0.00236082	0.000718265	0.0180466	0.000702594	0.00371847	0.00257929	0.00133456	0	0.131461	0.00102106	0.136297	0	0	0	0.000108138	0	0	0.000340053	0	0	0
K17999	0.172537	0.103308	0.385678	0.207865	0.0155903	0.442686	0.0482356	0.0190472	0.100368	0.0909473	0.224944	0.416994	0.136199	0.0326791	0.0671029	0.0777201	0.0491435	0.0791162	0.084096	0.058985	0.0517478	0.131517	0.107912	0.041763	0.0641362	0.0627425	0.345704	0.0759406	0.179657	0.437336	0.55095	0.66987	0.483927	0.36958	0.283447	0.157818	0.063705	0.0806998	0.0431682	0.196095	0.0979114	0.298895	0.145241	0.194325	0.143732	0.0512123	0.0444608	0.0610688	0.0302383	0.0611321	0.0745729	0.0756228	0.504069	0.814521	0.724515	0.299304	0.732925	0.954146	0.53614	0.594482	0.534612	0.115219	0.0555615	0.185757	0.545028	0.534221	0.382958	0.5369	0.110583	0.82111	0.783314	0.238861	0.625532	0.00649263	0.349449	0.235439	0.542258	0.633257	0.476258	0.567825	0.00610666	0.211994	0.0912078	0.00652435	0.104646	0.0261335	0.0766179	0.0436072	0.607269	0.320734	0.0671686	0.40356	0.15505	0.21872	0.205831	0.146371	0.122474	0.18258	0.180403	0.197612	0.188808	0.586034	0.432571	0.462602	0.553626	0.360299	0.384624	0.292256	0.160437	0.226323	0.175332	0.00853419	0.0203534	0.0114597	0.131755	0.149767	0.11747	0.232106	0.453564	0.377699	0.437559	0.0394991	0.0966301	0.0640463	0.0290635	0.109338	0.0973557	0.22858	0.181439	0.151416	0.0979239	0.184313	0.179078	0.517662	0.190442	0.139189	0.1421	0.24783	0.603192	0.324709	0.372421	0.00512492	0.125782	0.140177	0.00702646	0.0921716	0.126904	0.2265	0.114991	0.170627	0.165366	0.129117
K18000	0	0	0	0	0	0	0	0	0	0	0	0	0	0	0.00737343	0.00377769	0	0	0	0	0	0	0	0	0.00723244	0	0	0	0	0	0.0153609	0.00298386	0	0	0	0	0	0	0.00917973	0.0112964	0	0.000116346	0	0.0630676	0	0	0.0255037	0.000759403	0	0	0	0	0	0.00119661	0.00831163	0	0	0	0	0	0	0.296579	0	0	0.0199203	0	0	0	0	0.00135446	0.00429065	0	0.101392	0	0	0.016341	0.0136862	0	0	0	0	0.0157642	0	0	0	0	0	0.00248461	0.000824338	0	0	0	0	0.0329166	0.00221964	0	0	0	0	0	0	0	0.00764729	0.00163089	0	0	0	0	0	0	0	0.00518325	0.00368798	0	0	0	0	0	0.0106066	0.000818646	0	0	0.0111969	0.00111323	0	0	0	0	0	0.0035589	0.00778519	0	0	0	0	0	0	0	0.0591587	0.0171816	0.0107191	0.00148418	0	0	0.000192343	0.000205828	0	0	0.000172099	0	0	0
K18001	0	0	0	0	0	0	0	0	0	0	0	0	0	0	0.00737343	0.00377769	0	0	0	0	0	0	0	0	0.00723244	0	0	0	0	0	0.0153609	0.00298386	0	0	0	0	0	0	0.00917973	0.0112964	0	0.000116346	0	0.0630676	0	0	0.0255037	0.000759403	0	0	0	0	0	0.00119661	0.00831163	0	0	0	0	0	0	0.296579	0	0	0.0199203	0	0	0	0	0.00135446	0.00429065	0	0.101392	0	0	0.016341	0.0136862	0	0	0	0	0.0157642	0	0	0	0	0	0.00248461	0.000824338	0	0	0	0	0.0329166	0.00221964	0	0	0	0	0	0	0	0.00764729	0.00163089	0	0	0	0	0	0	0	0.00518325	0.00368798	0	0	0	0	0	0.0106066	0.000818646	0	0	0.0111969	0.00111323	0	0	0	0	0	0.0035589	0.00778519	0	0	0	0	0	0	0	0.0591587	0.0171816	0.0107191	0.00148418	0	0	0.000192343	0.000205828	0	0	0.000172099	0	0	0
K18002	0	0	0	0	0	0	0	0	0	0	0	0	0	0	0.00737343	0.00377769	0	0	0	0	0	0	0	0	0.00723244	0	0	0	0	0	0.0153609	0.00298386	0	0	0	0	0	0	0.00917973	0.0112964	0	0.000116346	0	0.0630676	0	0	0.0255037	0.000759403	0	0	0	0	0	0.00119661	0.00831163	0	0	0	0	0	0	0.296579	0	0	0.0199203	0	0	0	0	0.00135446	0.00429065	0	0.101392	0	0	0.016341	0.0136862	0	0	0	0	0.0157642	0	0	0	0	0	0.00248461	0.000824338	0	0	0	0	0.0329166	0.00221964	0	0	0	0	0	0	0	0.00764729	0.00163089	0	0	0	0	0	0	0	0.00518325	0.00368798	0	0	0	0	0	0.0106066	0.000818646	0	0	0.0111969	0.00111323	0	0	0	0	0	0.0035589	0.00778519	0	0	0	0	0	0	0	0.0591587	0.0171816	0.0107191	0.00148418	0	0	0.000192343	0.000205828	0	0	0.000172099	0	0	0
K18003	0	0	0	0	0	0	0	0	0	0	0	0	0	0	0.00737343	0.00377769	0	0	0	0	0	0	0	0	0.00723244	0	0	0	0	0	0.0153609	0.00298386	0	0	0	0	0	0	0.00917973	0.0112964	0	0.000116346	0	0.0630676	0	0	0.0255037	0.000759403	0	0	0	0	0	0.00119661	0.00831163	0	0	0	0	0	0	0.296579	0	0	0.0199203	0	0	0	0	0.00135446	0.00429065	0	0.101392	0	0	0.016341	0.0136862	0	0	0	0	0.0157642	0	0	0	0	0	0.00248461	0.000824338	0	0	0	0	0.0329166	0.00221964	0	0	0	0	0	0	0	0.00764729	0.00163089	0	0	0	0	0	0	0	0.00518325	0.00368798	0	0	0	0	0	0.0106066	0.000818646	0	0	0.0111969	0.00111323	0	0	0	0	0	0.0035589	0.00778519	0	0	0	0	0	0	0	0.0591587	0.0172894	0.0107191	0.00148418	0	0.00311297	0.000549316	0.000678346	0.000356651	0.00416786	0.000525047	0.0379492	0.00411607	0.00268933
K18004	0	0	0	0	0	0	0	0	0	0	0	0	0	0	0.00737343	0.00377769	0	0	0	0	0	0	0	0	0.00723244	0	0	0	0	0	0.0153609	0.00298386	0	0	0	0	0	0	0.00917973	0.0112964	0	0.000116346	0	0.0634091	0	0	0.0256375	0.000759403	0	0	0	0	0	0.00119661	0.00831163	0	0	0	0	0	0	0.298115	0	0	0.020027	0	0	0	0	0.00135446	0.00429065	0	0.10193	0	0	0.016341	0.0136862	0	0	0	0	0.0157642	0	0	0	0	0	0.00248461	0.000824338	0	0	0	0	0.0330822	0.00221964	0	0	0	0	0	0	0	0.00764729	0.00163089	0	0	0	0	0	0	0	0.00518325	0.00368798	0	0	0	0	0	0.0106066	0.000818646	0	0.000117308	0.0111969	0.00111323	0	0	0	0	0	0.0035589	0.00778519	0	0	0	0	0	0	0	0.0594735	0.0173092	0.0107191	0.0023192	0	0	0.000192343	0.000205828	0	0	0.000172099	0	0	0
K18005	0.00190689	0	0	0.00522912	0	0.00188485	0.000534319	0.00254666	0.0008779	0.00503444	0.00176194	0.000205648	0.00171887	0.00339764	0.00382349	0.00339204	0.00316545	0.00271962	0.00362984	0.00325931	0.00334188	0.0153252	0	0	0.00192399	0.000115848	0.000142758	0.000123281	0.0265468	0.121272	0.00868639	0.00892721	0.00318437	0.00461321	0.00473775	0.00363153	0.00372503	0.00651431	0.0016977	0.0124973	0.000448971	0.000229384	0	0.000951352	0	0.00357414	0.00430686	0.00349395	0.00337825	0.00422683	0.00299931	0.00353435	0	0.000151113	0.000277179	0.000127998	0	0.000102965	0	0.002571	0.000116512	0.000512635	0	0.0638418	0.000105361	0.000462557	0.000996849	0	0.00925007	0	0	0.0886034	0.000365526	0.000201835	0	0	0.00143518	0	0	0	0.000158977	0.000366647	0.00366633	0.000555385	0.000954972	0.00600682	0.0266456	0.0110004	0.0312374	0.11667	0.00929872	0.00614895	0.000793121	0.000673422	0.00059989	0.000940276	0.000115458	0.000749997	0.000691316	0.000571371	0.000672677	0.00100659	0.00219175	0.000823602	0.000746089	0.00192307	0.00331949	0.0044843	0.00108752	0.000585802	0.0467876	0.000885676	0.00559393	0.00117969	0.00974692	0.00365743	0.00945764	0.0443453	0.0626116	0.146918	0.0962994	0.0278776	0.00704157	0.00123025	0	0.00176781	0.00372668	0.00078724	0.0014539	0.0112736	0.00207883	0.0032072	0.0101888	0.0427458	0.00457445	0.0148416	0.0104985	0.074701	0	0.00621276	0.0249105	0.031707	0.370604	0.252557	0.570699	0.301289	0.383619	0.268873	0.171261	0.240218	0.248257	0.204595
K18006	0.00109302	0	0	0.00382196	0	0	0	0	0	0	0.000274574	0	0	0	0	0	0	0	0	0	0	0.000653936	0	0	0	0	0	0	0.000360356	0.0268195	0.00359595	0.00352569	0.000837145	0.00174947	0.00238639	0.000763083	0.000217262	0.00269709	0	0.00710199	0	0	0	0.000717546	0	0	0	0	0	0	0	0	0.000202625	0	0	0.000127998	0	0	0	0.00276517	0.000109053	0	0	0.0291451	0.000105361	0.000100937	0.000113362	0	0.00730722	0	0	0.0643725	0	0.000201835	0	0	0.00151827	0	0	0	0.000158977	0	0.00366633	0.000555385	0.000712065	0.00756708	0.0167516	0.00599309	0.0251935	0.0837712	0.00718439	0.00581661	0.000240363	0.000245197	0.000116023	0.000374552	0.000115458	0.000281949	0.000399501	0.000690605	0.00042298	0.000879825	0.00207009	0.00167125	0.000420759	0.0143796	0.00160106	0.00425839	0.00498916	0.000833	0.00546997	0.000885676	0.00194659	0.00112956	0.00805302	0.000290536	0.00465981	0.0182893	0.0495809	0.119438	0.0725197	0.0333041	0.00217085	0.000227905	0	0	0	0.000454131	0.000457038	0.00206363	0.00100466	0.00113327	0.00633152	0.00991638	0.00585934	0.0448186	0.0109612	0.0181834	0	0.0056463	0.015048	0.035463	0.374134	0.174967	0.558593	0.303254	0.402316	0.194385	0.11972	0.173258	0.153086	0.141282
K18007	0.015682	0.0337484	0.0296314	0.0200717	0.00442819	0.00525891	0.149928	0.00689468	0.117634	0.0127435	0.0227503	0.00697917	0.00594977	0.00800663	0.0085833	0.00938435	0.0100188	0.0116085	0.00954791	0.00909935	0.00813096	0.192285	0.0145435	0.00602059	0.0178132	0.0402227	0.0157942	0.00521073	0.210996	0.214929	0.221425	0.133906	0.136688	0.110564	0.115644	0.0388571	0.0124009	0.24482	0.00790389	0.211511	0.00141963	0.0025072	0.0514478	0.0717922	0.0490675	0.0165165	0.0173436	0.00868987	0.00977797	0.0123313	0.00705159	0.0070338	0.241806	0.0922114	0.0728134	0.249591	0.101621	0.0436805	0.0619512	0.133363	0.205786	0.00302471	0.00452382	0.305887	0.0320205	0.025082	0.326764	0.00133151	0.153382	0.00207704	0.0421728	0.300826	0.00919891	0.00669532	0.0512691	0.00896666	0.00638529	0.00413718	0.0114564	0.200594	0.0175483	0.355137	0.00699423	0.0115309	0.154994	0.209851	0.485003	0.343097	0.263956	0.562798	0.184648	0.0821759	0.222076	0.201057	0.321723	0.161334	0.132463	0.189204	0.0795991	0.105658	0.140971	0.0801255	0.0753993	0.0463856	0.05251	0.0416015	0.0314336	0.0254296	0.0351441	0.0817569	0.249309	0.146873	0.36062	0.141005	0.158781	0.131551	0.0622081	0.214794	0.226693	0.312351	0.305515	0.160745	0.314256	0.233444	0.369943	0.196391	0.222326	0.0650362	0.0513451	0.106238	0.190387	0.151783	0.174287	0.185447	0.155651	0.232315	0.237231	0.392036	0.00596783	0.178624	0.314417	0.268553	0.27204	0.322366	0.616668	0.362658	0.239519	0.205745	0.177731	0.228912	0.356599	0.471808
K18008	0.00133886	0.00181389	0.00236519	0.000422783	0	0	0	0.000128826	0	0.000330397	0.000742623	0.000264824	0.000418597	0.000183072	0.00013237	0.00014817	0.000162497	0.000117002	0.000196121	0.000198596	0.000170636	0.0194927	0	0	0	0	0	0	0.0316019	0.0192215	0.0143427	0.0145752	0.00809792	0.0117254	0.00795562	0.00255396	0.000412916	0.00421843	0	0.0116848	0	0	0.322296	0.0548438	0.00645485	0.000177477	0.000230641	0.000129321	0.000132639	0.000164006	0.000139761	0.00013298	0.00280281	0.0018923	0.00190684	0.00138396	0.0010703	0.000845888	0.000185575	0.00135714	0.00139811	0	0	0.00488383	0.00120397	0.00572465	0.00991136	0.000808094	0.00297514	0.00218385	0.00152109	0.0137551	0.000651904	0.000201835	0.000496143	0.000254961	0.000572607	0.000340885	0.000276103	0.000802516	0.000158977	0.0203197	0.000342484	0.000326542	0.000654658	0	0.00314655	0.00218714	0.0142206	0.038244	0.000209386	0.00372814	0.0112715	0.0105928	0.01948	0.00836366	0.00610515	0.00963767	0.00342957	0.00696445	0.00562417	0.00812773	0.0040918	0.0029785	0.00344694	0	0.000535481	0	0	0.00453236	0.00498448	0	0	0	0.00440767	0.00128958	0.00338807	0.00889219	0.0195973	0.0257238	0.032721	0.00965776	0	0.000195416	0.000288642	0.00187755	0.000649664	0.00387756	0.000211356	0.00310179	0	0.000450637	0.000569158	0.00734317	0.00100745	0.000561883	0.000925404	0.000920109	0.000681392	0.00814838	0.00639222	0	0.0022053	0.00115026	0	0.000882585	0.00176769	0.00363389	0.00747749	0.00135677	0.000701943	0.000397189
K18009	0.211942	0.430057	0.382878	0.229141	0.136993	0.36921	1.08578	1.24983	0.753855	0.118733	0.528527	0.157571	0.535423	0.582931	0.474916	0.518974	0.525138	0.641297	0.574997	0.54511	0.622305	1.79187	0.138916	0.0366977	0.216897	0.384996	0.729027	0.85538	1.54692	0.846599	1.0361	1.1618	0.793658	0.596513	0.558835	0.316834	0.50055	0.455272	1.16986	0.478519	0.195099	0.0669401	0.143062	0.921842	0.272392	0.418645	0.456947	0.59575	0.891283	0.402285	0.922766	0.522631	0.78071	0.719864	0.674393	1.2128	0.824703	0.687634	0.659492	0.796243	0.490755	2.98477	0.927092	1.52146	1.03022	0.238431	0.528289	1.10926	1.19779	0.59161	0.518292	1.36915	1.56574	0.212692	0.810352	0.82881	0.628034	0.473573	0.472544	0.399938	0.161156	0.410231	0.791607	0.246391	1.38783	2.26934	1.67888	2.32568	1.20994	1.90043	2.06237	1.28642	0.289014	0.61897	0.337911	0.436257	0.746155	0.374234	0.500179	0.980518	0.288353	0.970935	1.71659	1.94041	1.54267	2.10873	1.82462	1.79814	2.19987	1.41398	1.24896	2.43871	2.50084	2.30192	0.766328	1.02646	0.579283	0.972732	1.6187	1.82991	1.46726	3.10596	2.11732	1.25263	1.47009	0.907408	0.828266	1.00368	0.905867	0.97705	1.45172	1.18354	1.54492	1.1965	1.91474	1.89708	2.16019	2.34105	1.01284	1.27417	1.60001	1.97358	1.18867	1.44698	1.0026	1.28327	1.04044	1.12598	1.92647	1.4265	1.17386	1.01077
K18011	0.00428308	0.00412124	0.00011495	0.0131202	0	0.00233599	0.122274	0.0933655	0.19777	0.0372489	0.048237	0.00105502	0.0023407	0.0786656	0.215036	0.114715	0.122055	0.11609	0.0940842	0.143204	0.109511	0.00519858	0.000114532	0	0.00338378	0.000777411	0.000799686	0.000659253	0.00572206	0.0321129	0.0243748	0.0239925	0.0205519	0.0291111	0.0121961	0.0198606	0.0112874	0.0548416	0.0363189	0.0207774	0.000755781	0.000399108	0.000731274	0.00128841	0.00021977	0.0833059	0.0363094	0.113202	0.0498387	0.0275907	0.0456742	0.0133553	0.0055353	0.0103936	0.00670736	0.0210027	0.0170229	0.000613592	0.011743	0.00991784	0.0024671	0.000745374	0	0.0520561	0.00141701	0.0258115	0.0102665	0	0.0125703	0.000252372	0	0.029846	0	0	0.000605072	0.000362312	0	0.000102416	0	0.000314002	0.000109494	0.00292682	0.00377192	0.000228843	0.00131543	0.00144501	0.00211421	0.00174397	0.0166344	0.00904084	0.0010129	0.128933	0.00336055	0.00566631	0.00322395	0.00718414	0.0146942	0.0116618	0.00360242	0.00463863	0.00974902	0.00632111	0.00362695	0.00558981	0.00535963	0.0062342	0.0040681	0.00300213	0.00264297	0.00298	0.0107405	0.00039119	0.000973236	0	0.0082071	0.00654253	0.00814507	0.0128806	0.0012898	0.00905251	0.00448742	0.00212371	0.00409257	0.0110662	0.00475809	0.0255812	0.0377951	0.0789848	0.00120616	0.0343869	0.00514353	0.00337478	0.0043645	0.0221029	0.00421621	0.00335762	0.00492793	0.00343187	0	0.130926	0.00316847	0.00431545	0.0278215	0.0238069	0.00518836	0.0113348	0.0219073	0.0330072	0.0337381	0.0718532	0.0254965	0.0420496
K18012	0.00436749	0.00462613	0.010507	0.0149483	0	0.00455517	0.29679	0.0971464	0.315626	0.0437809	0.0571911	0.000709254	0.00459081	0.0832272	0.219197	0.119296	0.126342	0.122366	0.0993185	0.147417	0.114513	0.00360051	0.00717424	0	0.00626824	0.00198846	0.00109421	0.00111076	0.00459452	0.0260343	0.0230658	0.0240864	0.0221038	0.0323793	0.0140885	0.0235778	0.0158258	0.0544538	0.0386883	0.0215381	0.00137113	0.000798216	0.000357787	0.00113793	0.00415082	0.0901522	0.0423388	0.119086	0.0543328	0.0331174	0.0498325	0.0178061	0.00416538	0.00775696	0.00636554	0.0179411	0.0194591	0.000613592	0.0159241	0.0098252	0.00249173	0.00101213	0	0.0527239	0.00094854	0.0186576	0.00631039	0	0.00812945	0.000252372	0	0.0288252	0.00086916	0	0.00281937	0.0011019	0.000204944	0.000740105	0.00066557	0.000157001	0.000109494	0.00193439	0.00491852	0.000228843	0.0016766	0.000471574	0.0019017	0.0011845	0.0126751	0.00903889	0.000746418	0.126574	0.00232402	0.00346591	0.00197866	0.00467224	0.0111833	0.0100607	0.00212389	0.00300596	0.00858706	0.00671369	0.00400025	0.00575407	0.00640373	0.00918044	0.00423128	0.00300213	0.00294093	0.00196418	0.00895781	0.000111107	0.000973236	0	0.00577616	0.00556574	0.00608589	0.0106916	0.0117891	0.0186502	0.0176738	0.00212371	0.00377737	0.00838134	0.00408846	0.0214824	0.0330063	0.0404162	0.00110016	0.0288027	0.00514353	0.00461174	0.0036023	0.0190222	0.0029713	0.00273642	0.00417333	0.00315095	0	0.105123	0.00351432	0.00431545	0.0252862	0.0211479	0.00431321	0.0108621	0.0209147	0.0338669	0.03901	0.070302	0.0240074	0.0402116
K18013	0.0636383	0.0291805	0.0707909	0.0396275	0.00394876	0.00905654	0.450891	0.103813	0.416549	0.0761885	0.130469	0.0240775	0.0182493	0.13557	0.26622	0.152558	0.166377	0.170893	0.145034	0.175268	0.131216	0.036608	0.0329708	0.00530793	0.0520642	0.041808	0.0908566	0.01569	0.0520242	0.123096	0.151463	0.0937003	0.0923128	0.137806	0.136831	0.0840968	0.0440712	0.0522834	0.114418	0.119523	0.0261664	0.00340267	0.0120893	0.26406	0.0466217	0.105823	0.140207	0.137288	0.0651548	0.0613646	0.0572677	0.0325409	0.0473818	0.0247489	0.0490382	0.223022	0.0755376	0.0150384	0.084689	0.0759415	0.0284672	0.930284	0.0384387	0.153215	0.0954135	0.0478801	0.0635208	0.0756347	0.103618	0.00821856	0.0156901	0.233931	0.33786	0.00349738	0.096468	0.0767984	0.0639844	0.0234892	0.0250947	0.00872153	0.00347466	0.112002	0.025926	0.00242716	0.184264	0.270042	0.143604	0.341557	0.373168	0.438755	0.228008	0.205131	0.0941138	0.168986	0.0916485	0.12056	0.0669323	0.0747928	0.0719906	0.0662999	0.0586834	0.258029	0.210331	0.179585	0.151673	0.141675	0.157533	0.0947806	0.172732	0.086548	0.156704	0.348054	0.343175	0.218406	0.142342	0.178353	0.118822	0.156071	0.333657	0.296153	0.26371	0.533304	0.310293	0.232693	0.120911	0.108157	0.123643	0.100498	0.0676965	0.164672	0.260606	0.201345	0.163119	0.303257	0.208983	0.240283	0.242438	0.347056	0.184118	0.25351	0.265076	0.176215	0.0911117	0.144797	0.257512	0.242746	0.0582874	0.169882	0.354358	0.277363	0.165688	0.20254
K18014	0.0029398	0.00383311	0.00011495	0.0131202	0	0.00233599	0.29679	0.0937363	0.315025	0.0372466	0.0484084	0.000354627	0.00248348	0.0786221	0.21544	0.114769	0.122206	0.116424	0.0948506	0.143679	0.110541	0.00136419	0.000114532	0	0.00338378	0.000777411	0.000294523	0.000659253	0.000996702	0.00604395	0.0145945	0.0164255	0.0144819	0.0225562	0.0104527	0.0187887	0.011346	0.00230199	0.0364608	0.0117103	0.000615346	0.000399108	0.000357787	0.000420383	0.00021977	0.084833	0.0362164	0.114425	0.0498625	0.0274456	0.0456602	0.013216	0.00373354	0.00735825	0.00542836	0.0173295	0.0168843	0.000613592	0.011743	0.0071698	0.00191328	0.000745374	0	0.0458038	0.00146838	0.00919692	0.00585728	0	0.00631512	0.000252372	0	0.0224385	0	0	0.000605072	0.000181156	0.000426409	0.000102416	0	0.000157001	0.000109494	0.00267508	0.00010559	0	0.00317916	0.000714444	0.000978943	0.00227381	0.0155289	0.00393222	0.00127934	0.125442	0.00317	0.00385578	0.00290312	0.00512783	0.0140778	0.00991312	0.00509969	0.0138362	0.0143953	0.0127932	0.0628477	0.0466252	0.0269538	0.0149329	0.0375868	0.0363237	0.0370372	0.0215068	0.00539175	0.000258232	0.0088034	0.000819941	0.00383135	0.00448798	0.00354645	0.00679321	0.0238233	0.0198054	0.0170061	0.0156507	0.00458535	0.00726893	0.00405299	0.0199339	0.0286002	0.0454396	0.00265505	0.0411193	0.00766482	0.00597453	0.00456349	0.0219726	0.00500334	0.00452383	0.00635573	0.000246295	0	0.103407	0.00712803	0	0.0116974	0.0154536	0.00417215	0.00852712	0.00994682	0.0192296	0.038135	0.0621843	0.0180273	0.012311
K18016	0.0578197	0.0554518	0.0977862	0.0274307	0.00714383	0.00818995	0.0050309	0.0133932	0.0157921	0.0107757	0.0813367	0.036683	0.028419	0.014545	0.0132076	0.0115527	0.00965248	0.0108467	0.0123203	0.012699	0.0130517	0.0395059	0.0106174	0.0118682	0.0124886	0.0132039	0.00706791	0.0127641	0.0419491	0.132575	0.0797356	0.0388201	0.172079	0.130337	0.180929	0.0924999	0.0260116	0.0290284	0.023153	0.113327	0.00193857	0.00590115	0.20263	0.3163	0.251473	0.0139726	0.0130838	0.00973597	0.0122471	0.0129883	0.0111763	0.00998185	0.426882	0.134222	0.229412	0.542407	0.385576	0.145926	0.411231	0.246193	0.38609	0.111675	0.0659254	0.0211082	0.0228519	0.496173	0.384647	0.0317687	0.0825625	0.0101858	0.160253	0.0493994	0.103806	0.00799114	0.262356	0.111745	0.162939	0.222404	0.173897	0.368198	0.00709137	0.324064	0.149243	0.00615202	0.0904416	0.00196831	0.00767697	0.00819192	0.0650291	0.0327703	0.00614786	0.017914	0.294138	0.269727	0.330931	0.165961	0.0796271	0.22107	0.0978663	0.0912772	0.232223	0.0945738	0.049063	0.023393	0.0352308	0.00156598	0.015437	0.00423035	0.00383284	0.0602817	0.00958526	0	0.00305435	0	0.0231157	0.010275	0.0135107	0.0163735	0.0282296	0.0251232	0.0343039	0.0293409	0.00588843	0.00440351	0.0122654	0.0631095	0.0178312	0.0178543	0.00500967	0.0131601	0.00541206	0.00560832	0.00439041	0.016151	0.00237904	0.00192054	0.00202335	0.0113208	0.042795	0.121486	0.034758	0.00149721	0.0155809	0.0103457	0.000840053	0.00405832	0.023138	0.0127902	0.00768871	0.00905143	0.001673	0.00101222
K18017	0.0315748	0.098955	0.110582	0.012161	0.00435754	0.00654948	0.0050309	0.0117494	0.00687105	0.00963924	0.0500485	0.0857394	0.0373921	0.0112864	0.0101638	0.0095002	0.00891297	0.00902716	0.01012	0.0107975	0.0109026	0.0242437	0.00625056	0.00767001	0.0102514	0.0097068	0.00550809	0.0102011	0.0266802	0.0860125	0.0562723	0.0305637	0.129479	0.0802521	0.115892	0.0519183	0.0168579	0.0394931	0.0158071	0.0901972	0.00131049	0.00428111	0.223485	0.165963	0.117633	0.0126256	0.0105515	0.00912827	0.0106728	0.0103397	0.0107399	0.00820466	0.35401	0.126028	0.18291	0.276395	0.176111	0.109197	0.352278	0.172527	0.313705	0.252509	0.182358	0.0117281	0.024916	0.375848	0.396397	0.0610346	0.0575251	0.0111898	0.191829	0.0391674	0.0892567	0.00468341	0.351752	0.200165	0.295392	0.355432	0.334714	0.390435	0.00591195	0.331511	0.0449465	0.0035984	0.0508534	0.00229216	0.041834	0.0107392	0.0443023	0.0244929	0.00405207	0.0361535	0.282772	0.249805	0.32873	0.167247	0.0538199	0.228583	0.109093	0.0881257	0.200607	0.0642297	0.0363133	0.0176042	0.0274362	0.000697347	0.0112012	0.0018072	0.00345833	0.0540682	0.00642052	0	0.000337715	0	0.0142298	0.00966647	0.0104998	0.0123828	0.0157566	0.0185332	0.0286516	0.0293409	0.00422216	0.00405908	0.0116553	0.0480946	0.0160831	0.0134031	0.00451309	0.0127356	0.00418377	0.00514963	0.00855274	0.0120236	0.00339346	0.0390579	0.00334427	0.0097468	0.0321751	0.12053	0.0203642	0.00149721	0.0051444	0.00497896	0.000674589	0.00327622	0.00731216	0.00668109	0.00622558	0.00410204	0.000599809	0.000548894
K18020	0.0539174	0.543836	0.153709	0.214974	0.806691	0.126175	0.000480571	0.0150569	0.0135491	0.0191675	0.165676	0.133232	0.100692	0.034034	0.0202695	0.0163396	0.0288856	0.0481483	0.0504008	0.0427894	0.0374756	0.000452311	0.798996	0.899813	0.232176	0.381042	0.247433	0.726016	0	0	0.00480041	0.00319542	0.00232201	0.00899241	0.0468279	0.0538934	0.117293	0.000558213	0.0524867	0.161527	0.790781	0.606027	0.0945171	0.0613163	0.171477	0.0241058	0.0272828	0.0373603	0.0353436	0.116736	0.0477651	0.0577029	0	0	0	0.00033805	0	0	0.00303824	0	0.000270732	0	0	0	0	0	0.000275771	0	0	0	0	0	0.000173407	0.76816	0	0	0	0.000507228	0	0.00319497	0.660386	0	0.00198213	0.725734	0.000297262	0.000288113	0.000308885	0	0	0	0.0010858	0.000135372	0	0	0	0.000268543	0	0.00320691	0	0	0.000423172	0	0	0	0.000293046	0.000276689	0	0.000184183	0	0	0	0	0	0.000279365	0	0	0.00302504	0	0	0	0.000393648	0	0	0	0	0.00255798	0	0	0	0.000124026	0	0.000277108	0.000300725	0	0.00237282	0	0	0	0	0	0	0	0	0	0	0	0	0	0	0	0	0
K18021	0.107388	1.086	0.306436	0.428195	1.61123	0.251061	0	0.0150599	0	0.0372119	0.326568	0.266047	0.200741	0.043484	0.0283398	0.00759527	0.0348309	0.0770903	0.0793504	0.0669714	0.0493439	0.000793034	1.59504	1.79568	0.462815	0.758263	0.493214	1.45055	0	0	0.00928274	0.0041268	0.00188114	0.0123619	0.0904516	0.101893	0.232124	0.00092321	0.0610547	0.321358	1.58142	1.21146	0.188387	0.121481	0.34123	0.0189193	0.0403587	0.0369976	0.0327079	0.214381	0.0187249	0.100322	0	0	0	0.0006761	0	0	0.00586042	0	0.000541464	0	0	0	0	0	0.000551542	0	0	0	0	0	0.000346814	1.33964	0	0	0	0.00101446	0	0.00616395	1.15877	0	0.00248911	1.16212	0.000594524	0.000576226	0.00061777	0	0	0	0.00180947	0.000270744	0	0	0	0.000537086	0	0.00618811	0	0	0.000741939	0	0	0	0.000586092	0.000553378	0	0.000368366	0	0	0	0	0	0.00055873	0	0	0.00582998	0	0	0	0.000787296	0	0	0	0	0.00493519	0	0	0	0.000248052	0	0.000554216	0.00060145	0	0.00457621	0	0	0	0	0	0	0	0	0	0	0	0	0	0	0	0	0
K18022	0.0539174	0.543836	0.153709	0.214694	0.806691	0.125868	0	0.00752997	0	0.0187016	0.163702	0.133232	0.10045	0.0218043	0.0141699	0.00388159	0.0175309	0.0387229	0.0397757	0.0335455	0.0246719	0.000452311	0.798996	0.899813	0.231965	0.381042	0.247433	0.726016	0	0	0.00464137	0.0020634	0.00094057	0.00618097	0.0452258	0.0511135	0.116173	0.000558213	0.0307581	0.160679	0.790781	0.606027	0.0945171	0.0613163	0.171477	0.0099216	0.0203965	0.0185633	0.0164549	0.107541	0.0095145	0.0504198	0	0	0	0.00033805	0	0	0.00303824	0	0.000270732	0	0	0	0	0	0.000275771	0	0	0	0	0	0.000173407	0.76816	0	0	0	0.000507228	0	0.00319497	0.660386	0	0.00198213	0.725734	0.000297262	0.000288113	0.000308885	0	0	0	0.0010858	0.000135372	0	0	0	0.000268543	0	0.00320691	0	0	0.000423172	0	0	0	0.000293046	0.000276689	0	0.000184183	0	0	0	0	0	0.000279365	0	0	0.00302504	0	0	0	0.000393648	0	0	0	0	0.00255798	0	0	0	0.000124026	0	0.000277108	0.000300725	0	0.00237282	0	0	0	0	0	0	0	0	0	0	0	0	0	0	0	0	0
K18023	0.0431508	0.259674	0.256998	0.0213972	0.00662495	0.00524535	0.00379111	0.00873381	0.0103407	0.00369498	0.0978096	0.166844	0.0623608	0.00824289	0.00709738	0.00671666	0.00565488	0.0074453	0.00626268	0.00705775	0.0073283	0.028662	0.0102699	0.0133412	0.00918679	0.0127959	0.00723825	0.0161852	0.0297776	0.0703376	0.0590559	0.0242737	0.11605	0.0786029	0.12776	0.0653898	0.0173057	0.07614	0.0166803	0.0768569	0.000879015	0.00531854	0.823453	0.580706	0.624228	0.0144513	0.00690734	0.00631598	0.00784964	0.00722799	0.00784651	0.00526361	0.389456	0.147689	0.206807	0.374252	0.266589	0.116232	0.442506	0.213137	0.36015	0.281907	0.202405	0.0212076	0.026559	0.424943	0.419243	0.087098	0.0665369	0.0146215	0.213886	0.0455119	0.13326	0.023341	0.397331	0.218128	0.318303	0.373017	0.360244	0.384909	0.158076	0.341045	0.190833	0.0239634	0.0644236	0.0036964	0.00497854	0.00588399	0.0662947	0.0282765	0.00762333	0.0411729	0.261898	0.267213	0.325943	0.148079	0.0900961	0.195585	0.0890625	0.0822351	0.20415	0.0720921	0.0345415	0.01357	0.0216097	0.000641907	0.00823135	0.000751264	0.00223236	0.0499566	0.00741913	0	0.00296083	0	0.00872012	0.00131342	0.00585583	0.0113635	0.0380312	0.0186859	0.0361244	0.000496162	0.00397591	0.00259981	0.0111623	0.0455446	0.0124172	0.0185712	0.000621785	0.00685659	0.00159572	0.00160392	0.00126248	0.0200228	0.00164701	0.00123152	0.00054905	0.00837401	0.04342	0.151975	0.0353661	0	0.0160293	0.00981538	0.00150519	0.00436501	0.0232575	0.0126799	0.018494	0.0102617	0.00659039	0.00820555
K18026	0	0	0	0	0	0	0	0	0	0	0	0	0	0	0	0	0	0	0	0	0	0	0	0	0	0	0	0	0	0	0	0	0	0	0	0	0	0	0	0	0	0	0	0	0	0	0	0	0	0	0	0	0	0	0	0	0	0	0	0	0	0	0	0	0	0	0	0	0	0	0	0	0	0	0	0	0	0	0	0	0	0	0	0	0	0	0	0	0	0	0	0	0	0	0	0	0	0	0	0	0	0	0	0	0	0	0	0	0	0	0	0	0	0	0	0	0	0	0	0	0	0	0.000329592	0	0	0	0	0	0	0	0	0	0	0	0	0	0	0	0	0	0	0	0	0	0	0	0	0	0	0	0	0
K18028	0.0770236	0.0620475	0.0901808	0.0305039	0.012565	0.0501093	0.0618349	0.178276	0.186641	0.0306601	0.0964412	0.133313	0.054633	0.0782598	0.103522	0.11736	0.0881066	0.103198	0.0726123	0.0796886	0.0953254	0.236605	0.0196613	0.0204905	0.0368344	0.0304783	0.0204127	0.0207362	0.371912	0.341657	0.235288	0.231138	0.269849	0.270414	0.296377	0.212687	0.110158	0.0956715	0.196457	0.254194	0.00384093	0.0117534	0.375959	0.273455	0.183094	0.0887545	0.0673509	0.121754	0.122188	0.0687876	0.119789	0.0570779	0.237377	0.399661	0.351151	0.0713919	0.322288	0.476053	0.211174	0.278923	0.234818	0.129303	0.0326041	0.115994	0.277533	0.342329	0.181776	0.269709	0.275454	0.416868	0.36619	0.161442	0.33232	0.335927	0.159244	0.122153	0.276193	0.309179	0.232902	0.28572	0.443089	0.157107	0.111366	0.366634	0.0776986	0.0378719	0.0550534	0.048898	0.25498	0.090534	0.0709755	0.148016	0.187282	0.145708	0.199592	0.18913	0.0518392	0.226153	0.130623	0.246166	0.127581	0.293944	0.280797	0.267141	0.251082	0.477472	0.371786	0.303201	1.0061	0.355257	0.159228	0.0186908	0.131344	0.0446571	0.0915453	0.0831778	0.0940096	0.156619	0.634553	0.403358	0.418876	0.24501	0.0705339	0.0829813	0.0268538	0.0942834	0.066091	0.185933	0.167516	0.201694	0.209716	0.247834	0.267494	0.436042	0.178186	0.188013	0.21996	0.0294788	0.314787	0.203903	0.181502	0.0097855	0.056857	0.084433	0.0746692	0.126871	0.0366518	0.127018	0.162369	0.112646	0.112966	0.104425
K18029	0	0.00224304	0.00242629	0	0	0	0.0609409	0	0.00345862	0.00123379	0.00528069	0	0	0.00438043	0.0110373	0.00575022	0.00603941	0.00443961	0.000679155	0.0010607	0.000732576	0.0380904	0.00171429	0	0.00942405	0.0023209	0	0	0.0225927	0.00126315	0.0200318	0.0067481	0.000372605	0.000373266	0.00230538	0	0	0	0.0228908	0.016286	0	0.000305305	0.000416496	0.0919317	0.00465585	0	0.0343462	0.000925571	0.00049051	0.00171428	0.000338258	0	0.00750375	0.0079728	0.0157893	0.0228709	0.0229548	0.00230615	0.0132578	0.011804	0.00693414	0.383081	0.00824051	0.0151626	0.0261806	0.00201577	0.00125269	0.00176707	0.0059526	0.0021933	0.00585563	0.0122238	0.134926	0	0.00889745	0.02647	0.0217104	0.00371719	0.00508007	0.00137145	0	0.0207785	0.00251142	0	0.00835982	0.0395998	0.031746	0.0518028	0.0478567	0.0135454	0.0261405	0.00357888	0.000326174	0.0412733	0.00411516	0.00090557	0.000399162	0.000525503	0.000535983	0.0316606	0	0.070193	0.0889941	0.0553453	0.0676912	0.0509449	0.0966905	0.121168	0.141802	0.0679446	0.000448236	0.0125335	0.0246166	0.00751971	0.000378251	0.00103942	0.00037982	0.000408123	0.0587019	0.0351168	0.0238995	0.0590268	0.0281384	0.00189852	0	0.00102254	0.000439559	0.00109422	0.0107097	0.042018	0.0346893	0.0542234	0.0845753	0.0246745	0.0905226	0.0945029	0.0603252	0.0291376	0.0753934	0.0286204	0.032642	0.00267355	0.00924067	0.00900115	0.0414178	0.037317	0.00306719	0.00657709	0.0938008	0.0130326	0.0041926	0.00617255
K18030	0	0.00448608	0.00485257	0	0	0	0.102821	0	0.118207	0.00246758	0.0092032	0	0	0.00590061	0.0218249	0.0112313	0.0100249	0.00834591	0.000879461	0.00162138	0.000927261	0.00641642	0.00342859	0	0.0188481	0.0046418	0	0	0.0143893	0.000839428	0.039568	0.0133349	0.00074521	0.00063368	0.00244371	0	0	0	0.0366321	0.0325719	0	0.000421651	0.000832992	0.184363	0.0093117	0	0.0687224	0.00185114	0.000804006	0.00279912	0.000507387	0	0.0105478	0.00974725	0.0280576	0.0763625	0.0266554	0.00372915	0.0187626	0.0166579	0.00892107	0.766752	0.016481	0.0320151	0.0533719	0.00403153	0.00301072	0.00353415	0.0109249	0.00456562	0.0117113	0.0500186	0.270693	0	0.0199479	0.0532973	0.0452727	0.00815454	0.0105128	0.00290323	0	0.0392386	0.00601005	0	0.0420808	0.0397325	0.0362651	0.0613352	0.0259642	0.0301085	0.0545985	0.0130482	0	0.0827123	0.00616949	0.000389232	0	0.00105022	0.000383378	0.0378033	0.000269572	0.0937488	0.130504	0.0890205	0.110034	0.0753787	0.141261	0.230187	0.0841694	0.0760073	0.0200513	0.027482	0.0488388	0.0251466	0.0323685	0.0401475	0.0207818	0.0381536	0.176846	0.104381	0.0945112	0.104062	0.0610473	0.066996	0.00221585	0.0157609	0.011357	0.0019205	0.022478	0.0599637	0.0797508	0.0880126	0.128138	0.0392413	0.173618	0.134703	0.115774	0.0267228	0.151244	0.0616895	0.0713794	0.0757225	0.0879512	0.0565359	0.0890403	0.0778662	0.0122075	0.0672804	0.233712	0.0971459	0.060117	0.0581468
K18031	0	0	0	0	0	0	0	0	0	0	0	0	0	0	0.00035696	0.000121877	0	0	0	0	0	0	0	0	0.000203689	0	0	0	0	0	0.000214173	0.000113306	0	0	0	0	0	0	0.000293114	0.000525101	0	0	0	0.00423238	0	0	0.000383315	0	0	0	0	0	0	0	0.000194086	0	0	0	0	0	0	0.00514426	0	0	0.000430425	0	0	0	0	0	0	0	0.00213259	0	0	0.000376573	0.00108323	0	0	0	0	0.000377739	0	0	0	0	0	0	0	0	0	0	0	0.000546112	0	0	0	0	0	0	0	0	0.000107427	0	0	0	0	0	0	0	0	0	0	0.0121056	0	0	0	0	0.000207043	0.0246699	0.000297536	0	0.000160708	0	0	0	0	0	0	0	0.00016395	0	0	0	0	0	0	0	0.000956061	0.000331328	0.000186218	0.137182	0.00109523	0.0124654	0.000168612	0.000513438	0.000116908	0.00100567	0.00578093	0.0111385	0.0151693	0.0149908
K18032	0.000232375	0	0	0.000348751	0	0.000584429	0.000447528	0.000700275	0.000525748	0.00121074	0.000339475	0	0.000443876	0.00103545	0.000983086	0.00118464	0.000831439	0.000716985	0.000848866	0.000825384	0.000825833	0	0	0	0.000670331	0	0	0	0.00015276	0.00525212	0.000603878	0	0.00133925	0.000551109	0.00107144	0.000993763	0.0009171	0	0.000579281	0.000134944	0.000156618	0	0	0	0	0.00105933	0.00149777	0.00120988	0.000961424	0.00119632	0.00096575	0.00118021	0	0	0	0	0	0	0	0	0	0	0	0.00188634	0	0	0	0	0.000293932	0	0	0	0	0	0	0	0	0	0	0	0	0	0	0	0	0.00387319	0.0012523	0.00133139	0.000389176	0.000776886	0	0	0	0	0.000112393	0	0	0.000114526	0	0	0	0	0	0	0	0	0	0.000117744	0.000378468	0.000132941	0	0.000877671	0	0.000570209	0	0	0	0	0	0	0.000188351	0.0105062	0.000930332	0.000246627	0	0	0.000214669	0	0	0	0.000132925	0	0.000341214	0	0.000212125	0	0	0.000592357	0	0.000207018	0.00120812	0.00451846	0	0	0	0.000130445	0	0	0.000238826	0	0	0
K18034	0.00199362	0	0	0.000270743	0	0	0	0	0	0	0	0	0	0	0	0	0	0	0	0	0	0.00224643	0	0	0	0	0	0	0.00143809	0.00120724	0.00146645	0.00060787	0.000963	0.000658373	0.00030102	0	0	0	0	0.0014792	0	0	0	0	0	0	0	0	0	0	0	0	0	0	0	0.000372194	0.000900467	0	0.000123739	0.000109769	0	0.000209476	0	0.00734653	0	0	0	0	0.000218589	0	0	0.00572849	0	0	0	0	0	0	0	0	0	0	0	0	0.000768328	0.0110818	0.0032576	0.00297548	0.00434045	0.00136415	0.00792329	0	0	0	0	0	0	0	0	0	0	0.000533175	0.000279785	0.000821554	0.000855505	0.000679767	0	0	0.000598609	0.000241014	0.00022172	0.000264759	0.00415865	0.000354906	0.000261572	0.000142871	0	0.000393124	0.0002263	0.00419001	0.000122406	0.0586783	0.00168864	0	0	0	0	0	0.000148653	0	0.000120523	0.000267594	0.00483448	0.00409305	0.00273126	0.00557303	0.00265524	0.000116439	0	0	0.00311533	0.00509204	0.00643932	0.00362288	0	0.000130763	0.00328114	0.00121009	0.000127933	0.00137121	0.000338093	0.000300408
K18036	0	0	0	0	0	0	0	0	0	0	0	0	0	0	0	0	0	0	0	0	0	0	0	0	0	0	0	0	0	0	0	0	0	0	0	0	0	0	0	0	0	0	0	0	0	0	0	0	0	0	0	0	0	0	0	0	0	0	0	0	0	0.000209476	0	0	0	0	0	0	0	0	0	0	0	0	0	0	0	0	0	0	0	0	0	0	0	0	0	0	0	0	0	0	0	0	0	0	0	0	0	0	0	0	0	0	0	0	0	0	0	0	0	0	0	0	0	0	0	0	0	0	0	0	0	0	0	0	0	0	0	0	0	0	0	0	0	0	0	0	0	0	0	0.00127257	0	0	0	0	0	0	0	0	0	0
K18037	0	0	0	0	0	0	0	0	0	0	0	0	0	0	0	0	0	0	0	0	0	0	0	0	0	0	0	0	0	0	0	0	0	0	0	0	0	0	0	0	0	0	0	0	0	0	0	0	0	0	0	0	0	0	0	0	0	0	0	0	0	0	0	0	0	0	0	0	0	0	0	0	0	0	0	0	0	0	0	0	0	0	0	0	0.00239081	0	0	0	0.00031062	0	0.000104701	0	0	0	0	0	0.00028538	0	0.000905558	0	0	0	0.000235987	0.000138412	0	0	0	0	0	0	0	0	0	0	0	0	0	0	0	0	0	0	0	0.000666902	0	0	0	0.000133002	0.00137429	0.000886863	0.000778352	0.00149357	0.000207215	0	0.000117088	0.000118393	0.000159263	0	0	0	0	0	0	0	0	0	0	0	0	0	0	0
K18041	0	0	0	0	0	0	0	0	0	0	0	0	0	0	0	0	0	0	0	0	0	0.00412127	0	0	0	0	0	0	0.0059666	0.000559937	0.00632754	0.00188416	0.00128549	0.000457568	0.000113919	0	0	0.000162201	0	0.000119774	0	0	0	0	0	0	0	0	0	0	0	0	0	0	0	0	0	0	0	0	0	0	0	0.000110729	0	0	0	0	0.000970811	0	0	0.0013038	0	0	0	0	0	0	0	0	0	0	0	0	0.0111646	0.00386394	0.000383259	0.000172674	0.00309451	0	0.00106591	0	0	0	0	0	0	0	0	0.000358693	0	0.000385158	0.000428627	0.000125355	0.000545338	0	0.000393906	0.00035018	0	0.000650873	0.000714247	0	0	0.000159998	0.00436475	0.000414675	0.00182587	0.00379857	0	0	0.000139728	0	0.000217778	0.000300815	0	0	0	0	0.00146102	0.00151919	0.00237389	0.00334594	0.00411943	0.00442483	0.00781024	0.00593095	0.0121072	0	0	0.000118254	0.000536331	0	0	0	0	0	0	0	0	0	0	0
K18042	0	0	0	0	0	0	0	0	0	0	0	0	0	0	0	0	0	0	0	0	0	0	0	0	0	0	0	0	0	0	0	0	0	0	0	0	0	0	0	0	0	0	0	0	0	0	0	0	0	0	0	0	0.000202625	0	0	0	0	0	0	0.000194162	0.000109053	0	0	0.00123436	0	0	0	0	0	0	0	0.000156575	0	0	0	0	0.000172091	0	0	0	0	0	0	0	0	0.00156026	0.000151142	0.000314529	0.00158528	0	0.000686925	0	0	0	0	0	0	0	0	0.000242833	0	0	0	0.000909905	0	0.0125798	0.000327347	0	0.00413078	0.000401606	0	0	0	0.000126384	0	0	0	0	0.00341501	0.00887857	0.00237888	0.00566131	0	0	0	0	0	0	0	0	0.000367152	0.000400881	0.00143756	0	0.002705	0.0306626	0.00308782	0	0	0	0.000315141	0.00177086	0	0	0	0	0	0	0	0	0	0
K18043	0	0	0	0	0	0	0	0	0	0	0	0	0	0	0	0	0	0	0	0	0	0	0	0	0	0	0	0	0	0	0	0	0	0	0	0	0	0	0	0	0	0	0	0	0	0	0	0	0	0	0	0	0	0	0	0	0	0	0	0	0	0	0	0	0	0	0	0	0	0	0	0	0	0	0	0	0.000160393	0	0	0	0	0	0	0	0	0	0	0	0	0	0	0	0	0	0	0	0	0	0	0	0	0	0	0	0	0	0	0	0	0	0	0	0	0	0	0	0	0	0	0.00884528	0	0	0	0	0	0	0	0	0	0	0	0	0	0	0	0	0	0	0	0	0	0	0	0	0	0	0	0	0	0	0	0
K18044	0	0	0	0	0	0	0	0	0	0	0	0	0	0	0	0	0	0	0	0	0	0.000463472	0	0	0	0	0	0	0.00107795	0.000984027	0.000293772	0.000421551	0.000137055	0.000103129	0.000264183	0.000117289	0	0.00786965	0	0.00208345	0	0	0	0	0	0	0	0	0	0	0	0	0	0.000103324	0.000140093	0	0	0.00011844	0	0	0.000104154	0	0	0.000916951	0	0.00041291	0	0	0	0.000162793	0.000139475	0	0	0	0	0	0	0	0	0	0	0.00122757	0	0	0	0	0	0	0.00327842	0.000122477	0	0.00023018	0.000110175	0	0.00159747	0.00313355	0.00554285	0.00224728	0.00266459	0.00154386	0	0.000398097	0	0	0	0	0	0	0	0.0011769	0.000211959	0	0	0	0.000172629	0	0	0.000341873	0	0.000106815	0	0	0	0.000530385	0.00046723	0.000509263	0.000399618	0.00140244	0	0.00153668	0	0	0	0.00160802	0	0	0	0	0.00010867	0	0.000109692	0	0	0.000192134	0	0	0	0.00025063	0	0.000249252	0.000283423	0.00013421
K18045	0.0585573	0.00900808	0.0182695	0.0302136	0.000797418	0.000416758	0.16187	0.00136221	0.0203445	0.0272204	0.0659377	0.0294555	0.00755518	0.0806857	0.0283028	0.0254743	0.0447612	0.0473207	0.0340036	0.0364567	0.0115358	0.0337094	0.00141682	0.000614804	0.0322708	0.0298512	0.0387975	0.0117962	0.0594354	0.0561789	0.0421787	0.0158517	0.00886083	0.00881352	0.0310165	0.0133852	0.0176888	0.00171216	0.0506879	0.0353198	0.0078521	0.00112862	0.00426191	0.0826018	0.00230123	0.00634087	0.0333093	0.00479878	0.0057688	0.026112	0.00430331	0.0147641	0.00142236	0.00159508	0.00936475	0.00545531	0.00348723	0.00232549	0.00173456	0.0038369	0.00252948	0.316698	0.00507178	0.0551939	0.0241129	0.000143363	0.000950598	0.0278496	0.0250801	0.00272685	0.00477225	0.109657	0.109846	0	0.000261987	0.0181039	0.0178199	0.000319667	0.00076719	0.000257773	0.000237106	0.0170169	0	0	0.0525421	0.0697387	0.031491	0.0865151	0.0991028	0.138567	0.0842287	0.0428826	0.00156268	0.0368442	0.00292233	0.00493336	0.0256142	0.0220464	0.0771623	0.138572	0.000523924	0.0703483	0.128019	0.137389	0.114914	0.196886	0.3765	0.396541	0.210785	0.222476	0.057694	0.194893	0.212139	0.194845	0.0666741	0.180126	0.0716669	0.097303	0.114208	0.230244	0.080449	0.264752	0.125601	0.111731	0.0181061	0.0492758	0.0469675	0.13485	0.190086	0.287275	0.167104	0.111533	0.129096	0.0778406	0.135194	0.136594	0.132196	0.0937422	0.0632142	0.0412761	0.133794	0.112437	0.0295042	0.0582741	0.560057	0.259393	0.0198315	0.0500498	0.141141	0.0776311	0.0533302	0.055693
K18047	0	0	0	0	0	0	0	0	0	0	0	0	0	0	0	0	0	0	0	0	0	0	0	0	0	0	0	0	0	0	0	0	0	0	0	0	0	0	0	0	0	0	0	0	0	0	0	0	0	0	0	0	0	0	0.000136824	0	0	0	0	0	0.000116512	0	0	0	0	0.000106017	0	0	0	0	0	0	0	0	0	0	0	0	0	0	0	0	0	0	0	0	0	0	0.000705309	0	0	0	0	0	0	0	0	0	0	0	0	0	0	0	0	0	0	0	0	0	0	0	0	0	0	0	0	0	0.000153585	0.000574969	0.000683321	0	0	0	0	0	0	0	0.000301065	0.000753429	0	0	0.000171951	0	0	0	0	0	0	0	0	0	0	0.000183027	0	0	0	0.000825202	0	0.000465615	0.000232666	0
K18049	0	0	0	0	0	0	0	0	0	0	0	0	0	0	0	0	0	0	0	0	0	0	0	0	0	0	0	0	0	0	0	0	0	0	0	0	0	0	0	0	0	0	0	0	0	0	0	0	0	0	0	0	0	0	0	0	0	0	0	0	0	0	0	0.000554062	0	0	0	0	0	0	0	0	0	0	0	0	0	0	0	0	0	0	0	0	0	0	0	0	0	0	0	0	0	0	0	0	0	0	0	0.000503606	0	0	0	0	0	0	0.00164429	0.000734333	0.00170146	0.00106076	0	0	0	0	0	0	0	0	0	0.000162914	0	0	0	0	0	0	0	0	0	0	0	0	0	0	0.000130699	0	0	0	0	0	0	0	0	0	0	0	0	0	0.000135866	0	0	0
K18050	0	0	0	0	0	0	0	0	0	0	0	0	0	0	0	0	0	0	0	0	0	0	0	0	0	0	0	0	0	0	0	0	0	0	0	0	0	0	0	0	0	0	0	0	0	0	0	0	0	0	0	0	0	0	0	0	0	0	0	0	0	0	0	0.00011491	0	0	0	0	0	0	0	0	0	0	0	0	0	0	0	0	0	0	0	0	0	0.000368605	0	0	0	0	0.000585349	0	0	0	0	0	0	0	0	0	0	0	0	0	0	0	0	0	0	0	0	0	0	0	0	0	0	0	0	0	0	0	0	0	0	0	0	0	0	0	0	0	0	0	0.000240246	0.000331262	0	0	0	0	0	0.0419025	0	0.000174438	0	0	0	0	0	0	0	0
K18051	0	0	0	0	0	0	0	0	0	0	0	0	0	0	0	0	0	0	0	0	0	0.0072625	0	0	0	0	0	0	0.0176939	0.0200238	0.000764886	0.00157639	0.000211383	0.000180664	0.000130219	0	0	0.000339485	0	0.00116522	0	0	0	0	0	0	0	0	0	0	0	0	0	0	0.000136824	0	0	0	0	0	0.000116512	0	0	0.00277846	0	0.000106017	0	0	0.000970613	0	0	0.0019166	0	0	0	0	0	0	0	0	0	0	0	0	0	0	0.000529684	0.000227787	0.00341676	0.000970621	0.000251002	0	0	0	0	0	0	0	0	0	0	0.000126765	0	0	0	0	0	0	0	0	0.0262758	0	0.000143717	0.00017651	0.00319307	0.00302328	0.0040124	0.0195134	0.00182278	0.000648027	0.00119297	0.000103246	0.00286138	0.000607278	0	0.00103847	0.00263603	0	0.000407314	0.00349234	0.000316284	0.000607869	0.000692129	0.0277484	0.000184978	0.000232713	0	0	0	0	0.000513101	0	0	0	0	0	0	0	0.000176763	0	0	0
K18053	0	0	0	0	0	0	0	0	0	0	0	0	0	0	0	0	0	0	0.00434623	0	0	0	0	0	0	0	0.0147243	0	0	0	0	0	0	0	0.00573481	0	0	0	0	0	0.00539894	0.000188959	0	0	0	0	0	0	0	0	0	0	0.00235377	0	0	0	0	0.000430427	0.00103942	0.000490064	0.000560428	0	0.00131574	0.00147085	0	0.000184534	0	0.0120326	0	0	0	0.00192688	0	0	0.000216275	0	0	0	0	0	0	0	0	0	0.000360054	0.0012629	0.000796797	0.00309294	0.0028846	0	0.000351943	0.000133159	0	0	0	0	0.00160835	0	0	0.00909686	0	0.00549437	0.0167006	0.0241983	0.0195056	0.0230489	0.0313044	0.0326736	0.0337331	0.0181337	0	0	0.00161126	0	0	0.000159083	0	0	0.00691885	0.00690253	0.00276297	0.0185157	0.000478724	0	0.000739	0	0	0	0.00167002	0.00215317	0.00697487	0.00315792	0.0102048	0.00817382	0.0226332	0.0177304	0.0290069	0	0	0.000368914	0.000793385	0.000109624	0.000359392	0.00197922	0.000908811	0.00136672	0.000195973	0.000153367	0.0116807	0.00107976	0.00811504	0.00657222
K18054	0	0	0	0	0	0	0	0	0	0	0	0	0	0	0	0	0	0	0	0	0	0	0	0	0	0	0	0	0	0	0	0	0	0	0	0	0	0	0	0	0	0	0	0	0	0	0	0	0	0	0	0	0	0	0	0	0	0	0	0	0	0	0	0	0	0	0	0	0	0	0	0	0	0	0	0	0.000136593	0	0	0	0	0	0	0	0.000314005	0.00477579	0	0	0	0.000390956	0	0	0	0	0	0	0	0	0	0	0	0	0	0.000765836	0.000196243	0.00082336	0.00124889	0.00154168	0.000230936	0	0	0	0	0	0	0	0	0	0.00155688	0.00822507	0.00161083	0	0	0	0	0	0	0	0	0	0	0	0.000185724	0	0.000584478	0	0	0	0	0.000611852	0	0	0.000109432	0.0016834	0.0137609	0.0104703	0	0.00207498	0.0227063	0.00215398	0.00330954	0.00214644
K18055	0	0	0	0	0	0	0.0157771	0	0	0	0	0	0	0	0	0	0	0	0	0	0	0.000309989	0	0	0	0	0	0	0.000362036	0.00909086	0	0	0	0	0	0	0	0	0	0	0	0	0	0.00015841	0	0	0	0	0	0	0	0	0.00150501	0	0.000847135	0.000665045	0.00224388	0.000213808	0.000250779	0.00303575	0.00110172	0.000727895	0	0.00319098	0.000150882	0	0	0	0.000196412	0	0	0.000317205	0.00025197	0	0.000257209	0.000102088	0	0	0	0	0	0	0	0	0.000581	0.0066731	0.000583659	0.000681693	0.000262091	0	0.015666	0.00698383	0	0	0	0	0	0	0.000235369	0.00104427	0	0.00112285	0.00159565	0.0030439	0.00198547	0.00330143	0.00304201	0.00714657	0.00213432	0.00196458	0.000891981	0.052652	0.0898284	0.198088	0.000544894	0.00151708	0.000712916	0.000698435	0.000274591	0.00146224	0.000325093	0.0234846	0.000852846	0.000807074	0.000267709	0.000507279	0.000601343	0.00202242	0.00046156	0.000263588	0.000277261	0.000302284	0.000971883	0	0.00171944	0.000338163	0.000899703	0.000115312	0.000142586	0.000626606	0.000426674	0.00588924	0.00112531	0.00147108	0.0109144	0.0179835	0.000910764	0.0117256	0.00658895	0.0204688	0.00509792	0.0120185
K18056	0	0	0	0	0	0	0	0	0	0	0	0	0	0	0	0	0	0	0	0	0	0	0	0	0	0	0	0	0	0	0	0	0	0	0	0	0	0	0	0	0	0	0	0	0	0	0	0	0	0	0	0	0	0	0	0	0	0	0	0	0	0	0	0	0	0	0	0	0	0	0	0	0	0	0	0	0	0	0	0	0	0	0	0	0	0	0	0	0	0	0	0	0	0	0	0	0	0	0	0	0	0	0	0	0	0	0	0	0	0	0	0	0	0	0	0	0	0	0.00175837	0.000596272	0.000249144	0	0	0	0	0	0	0	0	0	0	0	0.000128494	0	0.000203759	0.000609351	0.000137828	0	0	0	0	0	0	0	0	0	0	0	0	0	0	0
K18058	0	0.00177734	0.00242629	0	0	0	0.0195934	0	0.000175169	0.00123379	0.00171492	0	0	0	0.010078	0.00497952	0.000963236	0.000811791	0	0	0	0.000166044	0.00171429	0	0.00902853	0.0023209	0.000122591	0	0.000102697	0	0.0190519	0.00422671	0.000372605	0.000260414	0.0037597	0	0	0	0.0114475	0.0152104	0	0.000494264	0.000416496	0.0867934	0.00478755	0	0.0329258	0.000925571	0.000136482	0.000836255	0	0	0.0036346	0.00205129	0.0118273	0.00176775	0.00459156	0.00172042	0.00605564	0.00564279	0.00240276	0.370147	0.00824051	0.00576239	0.0251305	0.00215913	0.00125269	0.00176707	0.000454763	0.00204975	0.005699	0.00670425	0.129707	0	0.00263481	0.0248377	0.0209898	0.00331642	0.00415814	0.00105409	0	0.0192401	0.00251142	0	0.00385789	0.0248725	0.00213157	0.0136221	0.00155785	0.0160163	0.0290591	0.00460271	0.000229099	0.0405043	0.00304235	0.000483896	0	0.000223956	0.000466846	0.00199999	0.000194062	0.00130693	0.0113573	0.00494745	0.00287145	0.00837825	0.0108004	0.0207479	0.0106441	0.00451694	0.000905731	0.0246051	0.0756704	0.165104	0.000840502	0.00179364	0.000712916	0.00093279	0.0200617	0.0221703	0.0065209	0.0387694	0.0188103	0.00257906	0.000439309	0.000507279	0.000601343	0.00220866	0.00046156	0.00472638	0.0102425	0.00193806	0.00171595	0.00152936	0.00717114	0.0375395	0.00763805	0.00226842	0.073741	0.0264706	0.0138381	0.0168352	0.00900537	0.0316534	0.0683682	0.0611781	0.00624723	0.043096	0.0911372	0.0823184	0.0517012	0.0370157
K18059	0.00142704	0.0126226	0.0302942	0.00107113	0.00020401	0	0.000923564	0	0.00270797	0.00844989	0.0210492	0	0	0	0.00316453	0.00143421	0.00599628	0.00933278	0.0121574	0	0	0.461197	0.019825	0	0.00243535	0.0141243	0.0454344	0.000246622	0.301247	0.117654	0.0183524	0.00485295	0.00503445	0.00238859	0.0129282	0.000328023	0	0.335436	0.00335041	0.00616246	0.0124833	0	0.00507029	0.0337741	0.0427221	0	0.00923484	0.000166168	0.000709636	0.00606563	0.000217922	0	0.234749	0.437506	0.350003	0.13104	0.323478	0.499721	0.185556	0.313138	0.226056	0.10786	0.0283508	0.28223	0.655496	0.0198097	0.313135	0.806737	0.109347	0.985882	0.456494	0.197792	0.304226	0.000296282	0.158295	0.105321	0.198286	0.220662	0.183527	0.255753	0.000231622	0.0556743	0.0531517	0.000214484	0.113473	0.356134	0.497099	0.411351	0.0710082	0.485861	0.30985	0.670929	0.0502134	0.105014	0.0505379	0.0462714	0.0516447	0.0442809	0.0621285	0.0355385	0.295024	0.0355757	0.0377114	0.0477047	0.0720144	0.0362169	0.0370797	0.0368392	0.019551	0.0310968	0.0926219	0.296214	0.15288	0.30983	0.040863	0.0414993	0.0281174	0.043937	0.193525	0.258299	0.214184	0.280342	0.232616	0.0342518	0.00985229	0.0285536	0.0333905	0.0571024	0.0252239	0.0387056	0.0379648	0.0398957	0.0823127	0.0633006	0.0988438	0.212571	0.167738	0.498525	0.842202	0.338278	0.209942	0.196504	0.448387	0.32086	0.167927	0.21738	0.404742	0.264488	0.217864	0.246578	0.4415	0.499237
K18060	0	0	0	0	0	0	0	0	0	0	0	0	0	0	0	0	0	0	0	0	0	0	0	0	0	0	0	0	0	0	0	0	0	0	0	0	0	0	0	0	0	0	0	0	0	0	0	0	0	0	0	0	0	0	0	0	0	0	0	0	0	0	0	0	0	0	0	0	0	0	0	0	0	0	0	0	0	0	0	0	0	0	0	0	0	0	0	0	0	0	0	0	0	0	0	0	0	0	0	0	0	0	0	0	0	0	0	0	0	0	0	0	0	0	0	0	0	0	0	0	0	0	0	0	0	0	0	0	0	0	0	0	0	0	0	0	0	0	0	0	0	0	0.000141425	0	0.0054203	0.00748006	0.000117834	0.00133621	0.000758571	0.000411882	0.000459372	0.000722175
K18062	0.00110616	0.000685943	0	0.00269499	0	0.0092378	0.0258339	0.0374117	0.0246412	0.00473936	0.00448212	0.000352722	0.00212542	0.0140825	0.0175137	0.0165019	0.0152283	0.017943	0.012659	0.0147296	0.0182002	0.0199967	0	0	0.00452105	0.000297382	0.000230541	0.000338102	0.0293129	0.00804232	0.00697133	0.00528756	0.00609605	0.00757218	0.00819551	0.0106177	0.0117362	0.000919851	0.0335843	0.0121027	0.000535081	0.00146156	0	0.0363889	0	0.0151092	0.018137	0.0190635	0.0241558	0.0122115	0.0245645	0.0110434	0.00314467	0.000665246	0.00237811	0.00357252	0.00773357	0.000273787	0.00310389	0.00489449	0.00307781	0.070158	0	0.0191162	0.005449	0.000644241	0.00242026	0	0.00246655	0.000367611	0.00130963	0.033342	0.0257972	0	0.00028584	0.00359872	0.00617684	0	0	0.000566817	0	0.00696675	0	0	0.00480212	0.0189822	0.0292064	0.0270401	0.0229205	0.0859983	0.0216111	0.00643527	0.0376481	0.0144009	0.00710511	0.135483	0.0232305	0.00936265	0.0490643	0.0184908	0.0024289	0.00822336	0.027174	0.0389189	0.0199271	0.0505121	0.030708	0.0242273	0.0507229	0.0245806	0.0340947	0.00181706	0.022599	0.0164022	0.0312384	0.0803983	0.061705	0.0446658	0.052243	0.0798564	0.0629478	0.0877238	0.00696223	0.0373238	0.00389629	0.0354829	0.0731636	0.0456001	0.0170817	0.0244213	0.0143744	0.0251384	0.0250954	0.0186937	0.0377305	0.0567467	0.0245047	0.0422159	0.0135061	0.00546847	0.035652	0.274833	0.00742214	0.0126004	0.0430083	0.0463733	0.00748313	0.0277934	0.0651396	0.0396912	0.124399	0.244223
K18063	0	0	0	0	0	0	0.00475528	0	0	0	0	0	0	0	0.00790056	0.00389957	0	0	0	0	0	0	0	0	0.00743613	0	0	0	0	0	0.0155751	0.00309717	0	0	0.00187985	0	0	0	0.00947285	0.0118216	0	0.000305305	0	0.0673	0	0	0.025887	0.000759403	0	0	0	0	0.000874183	0.00119661	0.00862487	0.00602774	0.00068305	0	0.000358269	0.00109509	0.000487493	0.301723	0	0.00208587	0.0203507	0	0	0	0	0.00135446	0.00429065	0.000935947	0.103525	0	0.00543272	0.017201	0.0149355	0	0	0	0	0.0161419	0	0	0.00321026	0.00283034	0.000765615	0.00718857	0.0030845	0.00016425	0.00220134	0.00068311	0	0.0334627	0.00221964	0	0	0	0	0.00234533	0	0.00283613	0.0224779	0.0209392	0.00584787	0.00812157	0.00946315	0.0182814	0.00752747	0.00540296	0	0.00518325	0.014546	0.000470427	0	0	0	0	0.0136923	0.00431252	0.000635662	0.0108457	0.0130405	0.00126012	0	0	0	0	0.00179496	0.00489203	0.0188288	0.00424965	0.0141737	0.0029999	0.0348651	0.0253508	0.0423842	0	0.0601147	0.0177858	0.0118321	0.00148418	0.000696536	0.000750841	0.0181132	0.0165573	0.000102885	0.00200713	0.0207595	0.00146941	0.00102176	0.0012297
K18064	0	0	0	0	0	0	0	0	0	0	0	0	0	0	0	0	0	0	0	0	0	0	0	0	0	0	0	0	0	0	0	0	0	0	0	0	0	0	0	0	0	0	0	0	0	0	0	0	0	0	0	0	0	0	0	0	0	0	0	0	0	0	0	0.001161	0	0	0	0	0	0	0	0.00455224	0	0	0	0	0	0	0	0	0	0	0	0	0	0	0	0	0	0.00050699	0	0	0	0	0	0	0	0	0	0	0	0	0	0	0	0	0	0	0	0	0	0	0	0	0	0	0	0	0.0104062	0.0146911	0.00700418	0.00597619	0	0	0	0	0	0	0	0	0	0	0	0	0	0	0	0	0	0	0	0	0.0165176	0.0167235	0.00201973	0.00753113	0.0164402	0.0209468	0.0120831	0.00862653	0.00287553	0.00223598
K18066	0	0	0	0	0	0	0	0	0	0	0	0	0	0	0	0	0	0	0	0	0	0	0	0	0	0	0	0	0	0	0	0	0	0	0	0	0	0	0	0	0	0	0	0	0	0	0	0	0	0	0	0	0	0	0	0.000112381	0	0	0.000127101	0	0	0	0	0	0	0	0	0	0	0	0	0	0	0	0	0	0	0	0	0	0	0	0	0	0.000473766	0.000218683	0	0	0	0	0.000236879	0	0	0	0	0	0	0	0	0	0	0	0	0	0	0	0	0	0	0	0	0	0.00172953	0.000884235	0	0	0	0	0	0	0	0	0.000147383	0	0	0	0	0	0	0	0	0	0	0	0	0	0.000148208	0	0	0.000187877	0	0	0.000414104	0	0.00211537	0.00479419	0.00052464	0.000413934	0.000347327	0.00021469	0	0
K18067	0	0.00685516	0.0336038	0	0	0	0.01815	0	0	0.00509138	0.0224044	0	0	0	0.00270453	0.00120183	0.00338559	0.0102386	0	0	0	0	0.01848	0	0.00179608	0.00840516	0	0	0	0	0.00369098	0.00124285	0.00164598	0.00134799	0	0	0	0	0.00872969	0.00379839	0	0	0.000416496	0.0231182	0.0246811	0	0.00724554	0.000166168	0.000486102	0.00361392	0	0	0.00133892	0.000854685	0.00294405	0.00326311	0.00439827	0.00138596	0.0039018	0.00245704	0.00130017	0.07189	0.00824051	0.00516968	0.00486452	0.00258828	0.004734	0.00176707	0.00140421	0.000853722	0.00140835	0.00680708	0.0282957	0	0.00403913	0.00895218	0.00696005	0.00802535	0.00758861	0.00105409	0	0.00327964	0.00745311	0	0.0121403	0.00441614	0.00469355	0.00248821	0.000513453	0.00262788	0.00429771	0.000539507	0	0.00714018	0.000689604	0.000730352	0	0	0	0.0186111	0.000305453	0.00515909	0.018719	0.0186046	0.017872	0.0071514	0.0362408	0.0337877	0.0114569	0.0341771	0	0.00218033	0.0128686	0.00590241	0	0	0	0	0.00810826	0.00857119	0.00505	0.019949	0.00554616	0.000417642	0	0	0	0	0.00711222	0.00278564	0.0095932	0.00800011	0.0255968	0.00529306	0.0526515	0.0363861	0.0719778	0.00132837	0.0141485	0.00417898	0.0040554	0.000901337	0.00227784	0.0137318	0.00430731	0.00538192	0.00169259	0.00204869	0.0177341	0.00329003	0.00138132	0.00186518
K18068	0	0.00234744	0.00304046	0.00112292	0	0	0.0689913	0	0.000316806	0.00123379	0.00416871	0	0	0.000139557	0.00498876	0.00143421	0.0017083	0.00710962	0.000268383	0.00020618	0.000146722	0.00101654	0.00171429	0	0.00296955	0.0023209	0.000242265	0	0.000613969	0.00251179	0.00491468	0.00192556	0.000372605	0.000486118	0.000465823	0	0.00060241	0	0.0258805	0.00974546	0	0	0.000416496	0.0444263	0.00559655	0	0.00903636	0.000166168	0.000136482	0.000836255	0	0	0.00956369	0.00445435	0.00592528	0.0220544	0.0158151	0.00229046	0.0130379	0.0151801	0.00861971	0.0935227	0.00824051	0.0536292	0.00652656	0.00201577	0.00125269	0.00202954	0.0104066	0.000973624	0.0017608	0.0877801	0.0362713	0	0.00327244	0.00975739	0.0105931	0.00371719	0.00521342	0.00137145	0	0.00395755	0.00251142	0	0.0439731	0.0660731	0.0542134	0.089266	0.0352259	0.0324673	0.0758313	0.00958511	0	0.00897625	0.00091985	0.000194616	0.000135793	0	0	0.136698	0.000305453	0.0322301	0.102824	0.147723	0.157387	0.145517	0.350952	0.49746	0.284432	0.255793	0.000605175	0.00608395	0.1834	0.0997461	0	0.000222109	0	0.000261671	0.0989078	0.155899	0.0692733	0.467908	0.0278423	0.000417642	0.0167985	0	0	0.000222952	0.0339855	0.0159019	0.0529392	0.0531967	0.189772	0.0350224	0.338342	0.2306	0.35489	0.0272978	0.0178331	0.0122573	0.0579885	0.0711622	0.0300296	0.0832602	0.18617	0.15596	0.022313	0.0680825	0.22679	0.12844	0.0643122	0.0970475
K18069	0	0.00177734	0.00242629	0	0	0	0	0	0	0.00123379	0.00171492	0	0	0	0.00270453	0.00120183	0.000963236	0.000811791	0	0	0	0.000463472	0.00171429	0	0.00179608	0.0023209	0	0	0.00107795	0.000503455	0.00383697	0.00138627	0.000372605	0.000363543	0	0	0	0.00761334	0.00226772	0.00461644	0	0	0.000416496	0.0231182	0.00465585	0	0.00724554	0.000166168	0.000136482	0.000836255	0	0	0.0012312	0.000854685	0.00255868	0.00125971	0.00148267	0.00138596	0.00152817	0.00104612	0.00110525	0.0717567	0.00824051	0.00474072	0.00486452	0.00201577	0.00125269	0.00176707	0.00140421	0.000695288	0.00140835	0.00359455	0.0276599	0	0.00263481	0.00837799	0.00696005	0.00331642	0.00415814	0.00105409	0	0.00327964	0.00251142	0	0.0103273	0.00350635	0.00469355	0.00248821	0.000337816	0.00262788	0.00375362	0.000656868	0	0.00714018	0.000689604	0.000194616	0	0	0	0	0.000305453	0	0.00171181	0.000487966	0	0.00020554	0	0	0	0	0	0.00161867	0.00552411	0.004819	0	0	0	0	0.00266733	0.0024078	0.000950631	0.00116406	0.00554616	0.000417642	0	0	0	0	0	0.000947686	0.00202874	0.000499645	0.000355515	0.000144086	0.00148309	0.00480134	0.00226747	0.00132837	0.0141485	0.00417898	0.00416509	0.000901337	0.00161444	0.0130399	0.0022566	0.00239338	0.00112744	0.00172459	0.0053433	0.00260359	0.00117865	0.00121586
K18070	0	0	0	0	0	0	0	0	0	0	0	0	0	0	0.00035696	0.000121877	0	0	0	0	0	0	0	0	0.000203689	0	0	0	0	0	0.000214173	0.000113306	0	0	0	0	0	0	0.000293114	0.000525101	0	0	0	0.00423238	0	0	0.000383315	0	0	0	0	0	0	0	0.000194086	0	0	0	0	0	0	0.00514426	0	0	0.000430425	0	0	0	0	0	0	0	0.00213259	0	0	0.000376573	0.000644202	0	0	0	0	0.000377739	0	0	0	0	0	0	0	0	0	0	0	0.000546112	0	0	0	0	0	0	0	0	0.000107427	0	0	0	0	0	0	0	0	0	0	0	0	0	0	0	0.000207043	0	0	0	0.000160708	0	0	0	0	0	0	0	0.00016395	0	0	0	0	0	0	0	0.000956061	0.000331328	0.000186218	0	0	0	0.000168612	0.000125638	0	0	0	0	0	0
K18071	0	0	0	0	0	0	0	0	0	0	0	0	0	0	0	0	0	0	0	0	0	0	0	0	0	0	0	0	0	0	0	0	0	0	0	0	0	0	0	0	0	0	0	0	0	0	0	0	0	0	0	0	0.00083443	0	0.000385368	0.000135525	0.00127407	0	0.00225377	0.00152181	0.000552466	0.00013338	0	0.000108707	0	0	0	0	0	0	0	0.00155266	0.00043458	0	0.000918215	0.00046037	0	0	0	0	0	0	0	0	0.00248151	0.000764733	0	0	0	0	0.000143801	0	0	0	0	0	0	0	0	0.000667638	0	0	0	0.000331821	0.000149716	0.00250763	0.0023465	0.00128902	0.00370681	0.00151512	0	0	0.00391048	0.0122656	0	0	0	0	0.00463545	0.00552037	0.00294092	0.0023236	0.000396788	0	0	0	0	0	0	0	0.000409931	0.000144886	0.000226819	0	0.00147801	0.000621498	0.00136772	0	0	0	0	0	0.000500844	0.000691089	0.00125835	0.00132914	0.000380533	0.000262414	0.009977	0.00049121	0.000522238	0.000498666
K18072	0	0.000104404	0.000551584	0	0	0	0	0	0	0	0.000405063	0	0	0	0.0163541	0.00762694	0.000103474	0	0.00633943	0	0	0.00180099	0	0	0.0132272	0	0.0221073	0	0.00109445	0	0.0268622	0.00693903	0	0	0.00861488	0	0	0	0.0165691	0.0238527	0.00724554	0.000305305	0	0.140351	0.000410213	0	0.048007	0.00125791	0	0	0	0	0	0.00199245	0.0142625	0	0	0.00174079	0	0	0	0.512796	0.00488109	0.000316976	0.0344446	0	0	0.0268336	0	0.00245729	0.00706153	0.013058	0.181941	0	0	0.0278903	0.0297285	0	0	0	0	0.0263586	0	0	0	0.000973434	0.000540461	0.00461068	0.00152622	0.000144653	0.000266479	0	0	0.0554294	0.00428846	0	0.00342268	0	0	0	0	0	0.0129976	0.00309479	0	0	0.00342626	0	0	0	0	0.00880154	0.00604136	0	0	0.000303858	0	0	0.0180429	0.00564795	0.000176385	0	0.0189964	0.00236615	0.018028	0	0	0	0	0.0057455	0.0130079	0	0	0.012691	0.000108393	0	0	0.000527212	0.10091	0.0289426	0.0181589	0.00313546	0.0040888	0.00355668	0.0345686	0.0389489	0.00551247	0.0091926	0.00257531	0.00697347	0.00519005	0.00514682
K18073	0	0.000104404	0.000551584	0	0	0	0	0	0	0	0.000405063	0	0	0	0.0122591	0.0051014	0.000103474	0	0.00633943	0	0	0.000570939	0	0	0.0100102	0	0.0221073	0	0.000451183	0.00733607	0.0212577	0.00500125	0.000129123	0	0.0107124	0	0	0.000512879	0.0117406	0.0200911	0.00724554	0.000494264	0	0.104132	0.000410213	0	0.0331326	0.000925571	0	0	0	0	0.00117709	0.00225819	0.0111002	0.00134716	0.0020631	0.00174079	0.00225154	0.00128994	0.000824426	0.372176	0.00488109	0.011443	0.0280239	0	0.000189315	0.0268336	0.00393297	0.00201469	0.00551931	0.0512111	0.129574	0	0.000612782	0.0203163	0.0200123	0	0	0	0	0.0205006	0	0	0.0537326	0.0808073	0.0297823	0.0458405	0.0391365	0.00706499	0.0571167	0.00334926	0.000187243	0.0407257	0.00400687	0.000569631	0.00382184	0.000275918	0.000152605	0.00208336	0	0.0111025	0.0216078	0.0117269	0.0107767	0.00523243	0.0200837	0.00571329	0.0118214	0.00451525	0.0975825	0.0170247	0.024077	0.00495341	0.0128843	0.00754242	0.0100567	0.0201318	0.0331767	0.0270829	0.0192205	0.0047904	0.0734192	0.0017775	0.0183857	0.000504099	0.00038861	0	0.0305174	0.0631944	0.146817	0.114215	0.0551932	0.0668869	0.0458581	0.0283567	0.0431339	0.00745398	0.0737634	0.0280163	0.0423529	0.0100941	0.00386451	0.00627147	0.00254625	0.00527174	0.00449027	0.00332108	0.0562525	0.00482169	0.00588956	0.004219
K18074	0	0	0	0	0	0	0.01815	0	0	0	0	0	0	0	0	0	0	0	0	0	0	0	0	0	0	0	0	0	0	0	0	0	0	0	0	0	0	0	0	0	0	0	0	0	0	0	0	0	0	0	0	0	0.000118681	0	0	0	0	0	0	0	0	0	0	0.00203219	0	0	0	0	0	0	0	0.00943626	0	0	0	0	0	0	0	0	0	0	0	0	0.00010948	0	0.000129117	0.000975975	0.000691082	0	0.00104226	0	0	0	0	0	0	0	0	0.00155852	0	0.00196296	0.000830859	0.00415985	0.00319554	0.00868032	0.00683158	0.00600997	0.00575952	0.00321975	0	0	0.00261856	0	0	0	0	0	0.00986085	0.00746283	0.00436508	0.00992077	0.000933394	0	0	0	0	0	0	0	0.000665106	0.00153664	0.00367997	0.000115466	0.00537371	0.00223615	0.00459315	0	0	0.000246368	0.000135787	0	0.00149708	0.00168477	0.00167295	0.00246769	0.00105819	0.000579263	0.010769	0.00081161	0.00106854	0.000899203
K18075	0	0	0	0	0	0	0.01815	0	0	0	0	0	0	0	0	0	0	0	0	0	0	0	0	0	0	0	0	0	0	0	0	0	0	0	0	0	0	0	0	0	0	0	0	0	0	0	0	0	0	0	0	0	0.000118681	0	0	0	0	0	0	0	0	0	0	0.00203219	0	0	0	0	0	0	0	0.00943626	0	0	0	0	0	0	0	0	0	0	0	0	0.00010948	0	0.000129117	0.000764151	0.000691082	0	0.00104226	0	0	0	0	0	0	0	0	0.00155852	0	0.00196296	0.000830859	0.00415985	0.00319554	0.00868032	0.00683158	0.00600997	0.00575952	0.00321975	0	0	0.00148792	0.00292627	0	0	0	0	0.00986085	0.00746283	0.00436508	0.00966927	0.000466697	0	0	0	0	0	0	0	0.000665106	0.00153664	0.00367997	0.000115466	0.00504029	0.00223615	0.00459315	0	0	0.000123184	0.000135787	0	0.00149708	0.00168477	0.00167295	0.00233744	0.00105819	0.000579263	0.0105142	0.00081161	0.00106854	0.000899203
K18076	0	0	0	0	0	0	0	0	0	0	0	0	0	0	0	0	0	0	0	0	0	0	0	0	0	0	0	0	0	0	0	0	0	0	0	0	0	0	0	0	0	0	0	0	0	0	0	0	0	0	0	0	0.000118681	0	0	0	0	0	0	0	0	0	0	0.00118429	0	0	0	0	0	0	0	0.00725252	0	0	0	0	0	0	0	0	0	0	0	0	0.00010948	0	0	0.000156865	0.000121189	0	0.000163275	0	0	0	0	0	0	0	0	0.000662507	0	0.00196296	0.000513415	0.00233042	0.000941627	0.00318023	0.00237313	0.000959427	0.00246471	0.00137986	0	0	0.000171618	0	0	0	0	0	0.00222895	0.0016217	0.00091551	0.00915351	0	0	0	0	0	0	0	0	0	0.000755574	0.00152078	0.000115466	0.00207864	0.000934778	0.00200282	0	0	0	0	0	0.00102406	0.000809983	0.000932611	0.00133335	0.000896724	0.000445256	0.00170873	0.000507276	0.000940841	0.000604409
K18077	0	0	0	0	0	0	0	0	0	0	0	0	0	0	0	0	0	0	0	0	0	0	0	0	0	0	0	0	0	0	0	0	0	0	0	0	0	0	0	0	0	0	0	0	0	0	0	0	0	0	0	0	0	0	0	0	0	0	0	0	0	0	0	0.000190531	0	0	0	0	0	0	0	0.000883054	0	0	0	0	0	0	0	0	0	0	0	0	0.00010948	0	0	0	0	0	0.000163275	0	0	0	0	0	0	0	0	0	0	0	0	0	0	0	0	0	0	0	0	0	0	0	0	0	0	0	0	0.000410395	0.000146807	0	0	0	0	0	0	0	0	0	0	0	0	0.000115466	0.000572909	0	0.000649912	0	0	0	0	0	0.000855711	0.000682826	0.000751173	0.000952545	0.000896724	0.000445256	0.000459954	0.000507276	0.000940841	0.000604409
K18078	0.004487	0.0113696	0.0103671	0.00159677	0	0.000535109	0.000480571	0.00809945	0.0138043	0.000839956	0.00974873	0.0367076	0.0104629	0.013982	0.00662428	0.0129445	0.0119151	0.0101603	0.0110892	0.00968171	0.0134044	0.022338	0	0	0.000378467	0	0	0	0.0323265	0.00795111	0.00586073	0.0227316	0.0100574	0.00895632	0.0169039	0.00977967	0.0102429	0.0203103	0.0239283	0.0166401	0	0	0.129263	0.0722111	0.0442264	0.0146574	0.00729558	0.0192839	0.0194902	0.00980997	0.0388909	0.00783716	0.000244681	0	0.00014465	0.000572716	0.000469098	0	0.000547791	0.000154858	0.000920185	0.00033741	0.000250208	0.0365327	0.0001171	0.00811358	0.000779818	0	0.00128968	0	0.000266769	0.0129232	0.000271999	0	0.000528259	0.000287616	0.000741091	0.000521984	0.000525475	0.000253154	0.00136488	0.00189865	0.0050499	0	0.0120138	0.0262464	0.00492657	0.0130582	0.0248432	0.00248042	0.00833768	0.00165874	0.00221594	0.00105336	0.00218001	0.00134439	0.000360416	0.00127181	0.00108015	0.00600811	0.00154129	0.00567871	0.01013	0.0230605	0.0460622	0.018084	0.0259623	0.0193858	0.00899732	0.0107616	0.00362475	0.000570549	0.0161034	0.00111264	0.00801149	0.0181588	0.00670479	0.0137628	0.00995404	0.0188192	0.00405708	0.0278004	0.0128839	0.00350288	0.00111146	0.0018193	0.0017922	0.000270681	0.0184844	0.0562375	0.0325795	0.0106468	0.0129235	0.00741248	0.0150683	0.0127282	0.0165164	0.00507482	0	0.00069375	0.0406743	0.00161372	0.000893143	0.00221998	0.000936523	0.00215573	0.000983991	0.00160699	0.0613959	0.0118152	0.00259954	0.00524709
K18082	0	0	0	0.000301182	0	0	0	0.00021073	0.000154144	0.000486995	0	0	0	0.00019586	0.000133683	0.00014677	0.00018879	0.000193883	0.000295628	0.000167041	0.000162418	0.000360799	0	0	0	0	0	0	0.000221839	0.0068354	0.00122491	0.000541319	0.00187902	0.00204191	0.00120527	0.00115982	0.000407118	0.00130796	0	0.00180984	0	0	0	0	0	0.00047397	0.000401374	0.000147798	0.000300496	0.00027797	0.000106482	0.000130244	0	0	0	0	0	0	0	0	0	0	0	0	0	0	0	0	0	0	0	0.000128854	0	0	0	0	0	0	0	0	0	0	0	0	0	0	0	0	0	0	0	0	0	0	0	0	0	0	0	0	0	0	0	0	0	0	0	0	0	0	0	0	0	0	0.000386011	0	0.000158092	0	0	0	0	0	0	0	0	0	0	0	0	0.00040186	0	0	0	0.00214656	0	0	0	0	0	0	0	0	0	0	0	0	0	0	0	0	0	0
K18087	0	0	0	0	0	0	0	0	0	0	0	0	0	0	0	0	0	0	0	0	0	0	0	0	0	0	0	0	0	0	0	0	0	0	0	0	0	0	0	0	0	0	0	0	0	0	0	0	0	0	0	0	0	0	0	0	0	0	0	0	0	0	0	0.000847906	0	0	0	0	0	0	0	0.00218374	0	0	0	0	0	0	0	0	0	0	0	0	0	0	0.000129117	0.000395462	0.000569893	0	0.000878984	0	0	0	0	0	0	0	0	0.000896009	0	0	0.000317444	0.00182943	0.00225391	0.00550009	0.00445845	0.00505054	0.00329481	0.00183989	0	0	0.000185666	0	0	0	0	0	0.00763189	0.00584112	0.00344957	0.000264264	0	0	0	0	0	0	0	0	0.000665106	0.000781066	0.00215919	0	0.00262822	0.00130137	0.00259034	0	0	0	0.000135787	0	0.000365605	0.000520988	0.000626363	0.000759728	0.000161463	0.000134007	0.00580688	0.000171754	0.000127697	0.000144447
K18089	0	0	0	0	0	0	0	0	0	0	0	0	0	0	0	0	0	0	0	0	0	0	0	0	0	0	0	0	0	0	0	0	0	0	0	0	0	0	0	0	0	0	0	0	0	0	0	0	0	0	0	0	0	0	0	0	0	0	0	0	0	0	0	0	0	0	0	0	0	0	0	0	0	0	0	0	0	0	0	0	0	0	0	0	0	0.000307505	0.000108105	0.000463487	0.000173167	0	0	0	0	0	0	0	0	0	0	0	0	0	0.000331942	0.000306968	0.000251444	0	0	0	0	0	0	0	0	0	0	0	0.000112165	0	0	0	0	0	0.00233856	0.00236638	0.00111146	0.000565352	0.00101789	0.000381722	0.000520154	0.00105381	0.00052479	0.000517985	0.000543953	0	0.000188472	0.000203634	0.000244349	0	0	0	0	0	0	0	0	0	0	0	0	0	0	0
K18091	0	0.000331336	0	0	0	0	0.0308882	0	0.00188622	0.00023195	0	0	0	0	0	0	0.00048273	0	0	0	0	0.000282538	0	0	0	0	0	0	0.000302388	0.00023215	0	0	0	0	0	0	0	0	0	0	0	0	0	0	0	0	0	0	0	0	0	0	0.0111918	0.00245399	0.00519869	0.0680269	0.0135219	0.00128881	0.0173501	0.0109336	0.00506572	0.000435588	0	0.00311178	0	0	0	0	0	0	0	0.00513901	0	0	0.00011708	0	0.000273186	0	0	0	0	0	0.000225856	0	0.00435277	0.0222045	0.0012212	0.00671505	0.000396691	0.0069329	0.0091798	0.00217977	0	0	0	0	0	0	0	0.00398901	0	0.000630915	0.00192859	0.00539293	0.00576867	0.027261	0.020772	0.00616668	0.0550111	0.00983405	0	0	0.0101525	0.00247336	0	0	0	0	0.0262513	0.0507934	0.0135513	0.141635	0.00874159	0	0	0	0	0	0	0	0	0.00163674	0.0065083	0.00323771	0.015326	0.0140287	0.0139574	0.00125899	0	0.00126609	0.000740328	0.0175459	0.00171099	0.0065213	0.0539628	0.041425	0.00144846	0.0110491	0.0717736	0.0437055	0.0131151	0.00971768
K18092	0	0	0	0	0	0	0.0106357	0	0.000943111	0	0	0	0	0	0	0	0	0	0	0	0	0	0	0	0	0	0	0	0	0	0	0	0	0	0	0	0	0	0	0	0	0	0	0	0	0	0	0	0	0	0	0	0.000326579	0.000595201	0	0.00147013	0.000984088	0.000242646	0.000203675	0.0131313	0	0.000217794	0	0.00229133	0.0042224	0	0	0.000109165	0.00137092	0	0	0.00018693	0	0	0.000281328	0.000130501	0	0	0	0.000101008	0	0	0	0	0.00111564	0.0282652	0.00959676	0.00379949	0.00376028	0.00314775	0.00548128	0.000482102	0	0	0	0	0	0	0	0.000191587	0	0.000437022	0.00280537	0.00520071	0.0016662	0.000133062	0.000689416	0.000897154	0.000124346	0.00037834	0.0441928	0.0414764	0.00297955	0.00194228	0.0426876	0.0549818	0.0105065	0.0439248	0.000183435	0.000106625	0.000737061	0.000319558	0.0378559	0.0669364	0.177745	0.0304961	0.0507354	0	0.00152813	0.00323751	0.00645227	0.00249528	0.0061627	0.000298708	0.00355893	0.00530895	0.00576432	0.00028698	0	0.00530251	0.00423646	0	0.000141425	0.0012372	0.0054203	0.005548	0.000117834	0.0008431	0.000636896	0.000411882	0.000139222	0.000141344
K18093	0.00078941	0.011422	0.00296535	0.000184788	0	0	0.0507236	0	0.053217	0.00150915	0.00538799	0	0	0.000848123	0.124471	0.062322	0.00806877	0.00720958	0.00121275	0.000369724	0.000113724	0.0307949	0.00189971	0	0.119708	0.00519954	0.0010325	0	0.0413235	0.0779586	0.246437	0.0507879	0.000468958	0.000300032	0.000133016	0	0	0.144722	0.165947	0.198784	0	0.00233888	0.000948699	1.10468	0.00767199	0.000399508	0.411544	0.0126014	0.000262054	0.00177005	0.000415812	0	0.000985097	0.0303614	0.134896	0.00258376	0.0021998	0.00113627	0	0.00424099	0.00116187	4.7422	0	0.126038	0.320565	0.000216736	0.00203752	0.00205552	0.0114444	0.0262943	0.068722	0.0276282	1.64487	0	0	0.27275	0.229802	0.00152769	0.00975438	0.00380654	0	0.251535	0.00259354	0	0.00522612	0.054864	0.122458	0.0909706	0.0452257	0.0164748	0.0204765	0.0888636	0	0.522076	0.0352258	0.000218054	0.000465615	0	0	0.000390475	0	0.000150379	0.120453	0.025557	0.000358971	0.00218698	0.00238671	0.000526491	0.00485312	0.00104065	0.00585556	0.0881711	0.0623884	0.0301183	0.00185866	0	0.00214217	0.0129389	0.176313	0.0265785	0.0131618	0.0291105	0.186198	0.0179013	0	0	0	0	0.00982566	0.172096	0.137071	0.008006	0.0144878	0.00301072	0.028409	0.0359018	0.0593626	0.0392753	0.93823	0.275604	0.2136	0.251409	0.0992973	0.0684472	0.0421057	0.095203	0.0680341	0.101509	0.0561146	0.0877228	0.0860671	0.0666524
K18094	0	0.000208808	0.00036648	0	0	0	0.0177767	0	0	0	0.000330768	0	0	0	0.0140834	0.0051014	0.000206948	0	0	0	0	0	0	0	0.0107881	0	0.00048453	0	0	0.000120118	0.0192661	0.00476494	0	0	0.00469134	0	0	0	0.0117406	0.0245622	0	0.000494264	0	0.117802	0.000466622	0	0.0331326	0.000925571	0	0	0	0	0	0.00146189	0.01036	0	0	0	0	0	0	0.3726	0	0.000528983	0.0252147	0	0.000113362	0.000524934	0.000147644	0.00172207	0.00560593	0.0158449	0.129691	0	0	0.0203163	0.0205152	0	0	0	0	0.0196264	0	0	0	0	0.00055331	0.00336762	0.0010583	0.000549691	0.000779056	0	0	0.0408485	0.00314254	0	0.000271586	0	0	0	0	0	0.00946653	0.00258428	0	0	0.000309734	0.00251059	0	0	0	0.00629598	0.00447244	0	0	0	0	0	0.0178574	0.0112419	0.0111656	0	0.0137452	0.00153087	0.0335969	0	0	0	0	0.00428777	0.00989176	0	0.000177325	0	0.00113063	0.000390405	0.000416527	0.000656676	0.0738471	0.0212123	0.0150714	0.00180371	0.0439854	0.0405558	0.0639221	0.113791	0.0533829	0.0220703	0.0154075	0.0300638	0.0748249	0.0457916
K18095	0	0.000104404	0.00018324	0	0	0	0	0	0	0	0.000165384	0	0	0	0.0119022	0.00497952	0.000103474	0	0	0	0	0	0	0	0.00980647	0	0.000242265	0	0	0.00156925	0.0219845	0.00458469	0	0	0.00234567	0	0	0	0.0114475	0.019566	0	0.000305305	0	0.099741	0.000233311	0	0.0327492	0.000925571	0	0	0	0	0	0.00146189	0.0101659	0	0	0	0	0	0	0.366303	0	0	0.0246295	0	0	0.000262467	0	0.00172207	0.0054101	0.00467851	0.127189	0	0	0.0199398	0.0193414	0	0	0	0	0.0191463	0	0	0	0	0	0.0030068	0.0028506	0	0	0	0	0.0401796	0.00302589	0	0.000135793	0	0	0	0	0.00130069	0.00976609	0.0024918	0.000338676	0	0.000154867	0	0	0	0.00102518	0.00629598	0.00447244	0	0.000615906	0	0.000189471	0.000343305	0.0158343	0.0102344	0.00211191	0.00368487	0.0135845	0.00153087	0.0167985	0	0	0	0	0.00456418	0.0095723	0.00176568	0.000186225	0.0158922	0	0	0	0	0.0726648	0.020881	0.0152776	0.00180371	0.00146931	0.00197484	0.00131179	0.00168413	0.00102548	0.00101049	0.0223577	0.00266009	0.000722467	0.000621424
K18096	0	0	0	0	0	0	0.00040995	0	0	0	0	0	0	0	0	0	0	0	0	0	0	0.00184448	0	0	0	0	0	0	0.0018175	0.00539186	0.00201995	0.000780578	0.00107317	0.00128357	0.000400918	0.000143108	0	0	0	0.000115581	0	0	0	0.000607536	0.000131702	0	0.000176602	0	0	0	0	0	0.000571495	0	0.000109881	0.000742254	0.000306407	0	0.00115814	0.000737166	0.00016141	0.00181143	0	0.00108237	0.000194777	0.000143363	0	0	0.000258351	0	0	0.00259207	0.000655157	0	0	0.000118683	0.000159316	0	0	0	0	0.000196229	0	0	0.0010302	0.00290983	0.00074936	0.00356387	0.000346564	0.0019834	0.00478307	0.000510783	0.000229099	0.000447471	0.000133098	0.00028928	0	0.000223956	0.000231477	0.000683839	0.000194062	0.000387087	0.000506988	0.000515761	0.000840901	0.000141894	0.00097722	0.00062606	0.00437735	0.00185191	0.00040502	0.00452053	0.0138606	0.0166901	0.000343673	0.000166372	0.000486536	0.00120629	0.00749956	0.00598653	0.00652022	0.0234624	0.00258011	0.000241117	0.0001716	0	0	0.000186238	0.00021827	0.000175027	0.000231108	0.000210243	0.000726066	0.000649776	0.00210433	0.00498558	0.00175226	0.000501124	0.000433853	0.00541021	0.00101481	0.0136307	0.0783195	0.0289788	0.02277	0.022165	0.0154527	0.0203205	0.0288598	0.0256813	0.0258792	0.012839
K18098	0.000829041	0.00204094	0.00231225	0	0	0	0.00286965	0	0	0	0.0014402	0	0	0	0.0252848	0.0127673	0.000204755	0	0.0126789	0	0	0.0490943	0	0	0.0240047	0	0.0439335	0	0.0470191	0.0198458	0.138818	0.0509266	0.0200196	0.0359363	0.023556	0.00280697	0.000101088	0.0253507	0.0308896	0.0934521	0.0144911	0.000349038	0.322296	0.277512	0.00796636	0	0.0865162	0.00244438	0	0	0	0	0.00638893	0.00494954	0.0295953	0.0525029	0.00528529	0.00385236	0.0125064	0.00808757	0.00474922	0.985628	0.00995287	0.0124402	0.0670242	0.00567531	0.00813042	0.0538929	0.00508635	0.00457454	0.0140865	0.024833	0.34053	0	0.00236412	0.0548341	0.0483953	0.000733974	0.00088672	0.000230667	0	0.0528563	0.000342484	0	0.00852396	0.0128676	0.00861325	0.0502021	0.0178719	0.0376829	0.0235265	0.00741467	0.00210274	0.11273	0.00881603	0.00213599	0.00711363	0.00168906	0.00162034	0.00520847	0.00508017	0.00322198	0.0346577	0.0158759	0.00526642	0.012014	0.0172689	0.0153316	0.00930611	0.00885526	0.0123603	0.0370227	0.0606336	0.0293561	0.0048367	0.00940162	0.00267133	0.0045791	0.0821042	0.0539721	0.0324845	0.152517	0.0496576	0.0180006	0.00515474	0.00192567	0.00138066	0.00348958	0.00549725	0.0193756	0.0434274	0.014499	0.0154798	0.0471392	0.021521	0.0198749	0.0284802	0.0268043	0.196416	0.111093	0.044364	0.0346903	0.00716199	0.0172399	0.0644768	0.0594333	0.00563837	0.0236425	0.133723	0.0444753	0.0611366	0.0601968
K18099	0	0	0	0	0	0	0	0	0	0	0	0	0	0	0.00737343	0.00377769	0	0	0	0	0	0	0	0	0.00723244	0	0	0	0	0	0.0153609	0.00298386	0	0	0	0	0	0	0.00917973	0.0112964	0	0.000116346	0	0.0630676	0	0	0.0255037	0.000759403	0	0	0	0	0	0.00119661	0.00831163	0	0	0	0	0	0	0.296579	0	0	0.0199203	0	0	0	0	0.00135446	0.00429065	0	0.101392	0	0	0.016341	0.0136862	0	0	0	0	0.0157642	0	0	0	0	0	0.00248461	0.000824338	0	0	0	0	0.0329166	0.00221964	0	0	0	0	0	0	0	0.00764729	0.00163089	0	0	0	0	0	0	0	0.00518325	0.00368798	0	0	0	0	0	0.0106066	0.000818646	0	0	0.0111969	0.00111323	0	0	0	0	0	0.0035589	0.00778519	0	0	0	0	0	0	0	0.0591587	0.0171816	0.0107191	0.00148418	0	0	0.000192343	0.000451542	0	0	0.000513128	0.000589099	0.000810445	0.00122077
K18100	0	0.000465699	0	0	0	0	0	0	0	0	0	0	0	0	0.0159208	0.00803151	0.000204755	0	0	0	0	0	0	0	0.0152678	0	0	0	0	0	0.0318823	0.00641545	0	0	0	0	0	0	0.0200284	0.0248342	0	0.000232692	0	0.140346	0	0	0.0531636	0.00151881	0	0	0	0	0	0.00239321	0.0173375	0	0	0	0	0	0	0.616394	0	0	0.0414623	0	0	0	0	0.00285247	0.00873793	0	0.212522	0	0	0.0347029	0.0295439	0	0.000472109	0	0	0.0328594	0	0	0	0	0	0.00496921	0.00164868	0	0	0	0	0.068142	0.00455288	0	0	0	0	0	0	0	0.0157588	0.00326179	0	0	0	0	0	0	0	0.0105497	0.00751569	0	0	0	0	0	0.0219735	0.00163729	0	0	0.0231051	0.00222646	0	0	0	0	0	0.0072682	0.0161525	0	0	0	0	0	0	0	0.122316	0.0357036	0.0222105	0.00313548	0	0	0.00101123	0.00085859	0	0	0.000490487	0	0	0
K18101	0	0.000664319	0	0.000197292	0	0	0.0438837	0	0.126208	0	0	0	0	0	0.00737343	0.00377769	0	0.000741797	0	0	0	0.0186573	0	0	0.00723244	0	0	0	0.0361221	0.000116075	0.0153609	0.00298386	0.000104424	0	0	0	0	0.00545171	0.00917973	0.0115218	0	0.000116346	0	0.0630676	0	0	0.0255037	0.000759403	0	0	0	0	0.00550155	0.0017487	0.0096178	0.00615531	0.00656638	0.000168016	0.00446519	0.00617811	0.00251096	0.297037	0	0.0398148	0.0200236	0.00335499	0.00106626	0	0.00516259	0.00135446	0.00429065	0.0839384	0.101522	0	0.00317685	0.0170521	0.014754	0.000585838	0.000414611	0.000208965	0	0.018093	0	0	0.0318434	0.0262378	0.0403964	0.0714	0.0628763	0.0640035	0.037227	0.0130912	0.0262053	0.0608159	0.00687487	0.0427192	0.0095779	0.0255414	0.0312451	0.0383423	0.0136464	0.00489121	0.0429046	0.0401276	0.0203908	0.0404528	0.0182485	0.0182156	0.0270411	0.026732	0.00844611	0.0835874	0.304534	0.0613207	0.0076697	0.00813	0.00370007	0.00439774	0.0519996	0.103158	0.0306421	0.145126	0.0426729	0.0188404	0.00159293	0.00562936	0.00637383	0.0285476	0.0294411	0.0539284	0.125542	0.0932476	0.0535515	0.052706	0.0422327	0.0974725	0.0489268	0.0260911	0.0594685	0.0214825	0.070293	0.0643115	0.0119479	0.0157177	0.0231115	0.0300556	0.00501288	0.0266864	0.0501231	0.0550029	0.116215	0.230554
K18104	0	0	0	0	0	0	0	0	0	0	0	0	0	0	0	0	0	0	0	0	0	0	0	0	0	0	0	0	0	0	0	0	0	0	0	0	0	0	0	0	0	0	0	0	0	0	0	0	0	0	0	0	0	0	0	0.00159687	0.000205329	0	0.000109919	0.000110748	0	0	0	0.00163089	0	0	0	0	0	0	0	0.000353482	0.000232911	0	0.00542724	0.00138717	0.000156284	0.000111679	0.000101311	0	0	0	0	0	0	0	0	0	0.000323734	0.000315796	0	0	0	0	0	0	0	0	0	0	0	0	0	0	0	0	0	0	0	0	0	0	0	0.000492775	0	0	0	0	0.000326334	0.000362585	0.000201843	0.000186786	0	0	0	0	0	0	0	0	0	0.000108304	0	0	0	0	0	0.000141946	0	0	0.00526138	0	0.000183614	0	0.00823114	0.00595741	0.000111916	0.0035377	0.00157767	0.000516196	0.000175357	0.000212925
K18105	0.388782	0.685606	0.614	0.526727	0.678604	0.511042	0.000362915	0.00767758	0.000124823	0.1256	0.357285	0.704433	0.259695	0.0172531	0.0267234	0.0252662	0.0358212	0.0881122	0.0929407	0.0619406	0.0484397	0.00764293	0.856243	0.879858	0.306733	0.436544	0.589759	0.723827	0.016318	0.0294042	0.294228	0.458084	0.331888	0.207537	0.170732	0.115126	0.127116	0.159577	0.0541229	0.200977	0.875448	0.811034	0.485066	0.1962	0.224851	0.0242601	0.0477357	0.0223473	0.0241131	0.137117	0.0630682	0.0987122	0.310945	0.466517	0.474975	0.0923951	0.37238	0.505658	0.276392	0.353521	0.396378	0.0548067	0.0264151	0.00857702	0.289257	0.334829	0.161835	0.268646	0.0355317	0.420926	0.490592	0.0688781	0.316096	0.682062	0.171358	0.126904	0.275798	0.314346	0.256357	0.353162	0.643196	0.11312	0.0526572	0.558139	0.199171	0.0137931	0.0144997	0.0149041	0.0361396	0.0175185	0.0703163	0.185263	0.179996	0.197721	0.116285	0.227608	0.0565218	0.182561	0.211964	0.188131	0.12458	0.132309	0.0687504	0.0481936	0.0623913	0.0343419	0.0583714	0.0336426	0.034707	0.125012	0.0509596	0.00239867	0.0130294	0.00868644	0.409402	0.221674	0.502939	0.218563	0.0442287	0.0177576	0.0385898	0.0118758	0.0411581	0.157398	0.0372523	0.242641	0.249702	0.156615	0.23336	0.0822171	0.0506585	0.133119	0.131813	0.0536501	0.139578	0.142824	0.0855287	0.0122777	0.337655	0.133701	0.0792341	0.00226531	0.0144613	0.0150582	0.00512245	0.00777216	0.0105741	0.00889818	0.0178706	0.0143623	0.00679848	0.00625899
K18106	0.000925336	0	0.000469931	0.00130629	0	0	0	0	0	0	0.000508465	0	0	0	0	0	0	0	0	0	0	0.0706762	0	0	0	0	0	0	0.0992774	0.0655699	0.0363494	0.0131412	0.00594881	0.00786055	0.00568544	0.0013879	0.000182862	0.000132148	0	0.0100348	0	0	0	0	0	0	0	0	0	0	0	0	0	0	0	0.000489594	0.000619291	0.000117338	0	0.00251482	0.000475836	0.000228148	0	0.0385775	0.00141121	0.00103515	0.000121455	0	0.0190831	0.000440749	0	0.0878636	0	0	0	0	0.000516202	0	0	0	0	0.000670986	0	0	0.0157696	0.0278327	0.0188711	0.0446516	0.129071	0.0735501	0.0382022	0.00733022	0.00118685	0.000608739	0.000903317	0.00193461	0.00373684	0.00189954	0.00492207	0.0192329	0.000105094	0.0585929	0.115084	0.109046	0.0864359	0.0551931	0.0607353	0.0849526	0.0483843	0.0399272	0.0364905	0.00301171	0.0347437	0.00620052	0.0339328	0.0500342	0.0302486	0.0689718	0.0747999	0.0819459	0.0647295	0.0603397	0.0353179	0.00947125	0.0293401	0.0153283	0.0235207	0.00749387	0.0376364	0.0690386	0.0665785	0.0359844	0.064429	0.0676436	0.0842919	0.0640347	0.063125	0.0375708	0	0.000836999	0.0937958	0.02256	0.0121596	0.0224457	0.0016614	0.0110667	0.0114323	0.00694552	0.0488066	0.00837274	0.00829809	0.00925645
K18109	0	0	0	0	0	0	0	0	0	0	0	0	0	0	0	0	0	0	0	0	0	0.00147667	0	0	0	0	0	0	0.00121697	0.000415604	0	0	0	0	0	0	0	0	0	0	0	0	0	0	0	0	0	0	0	0	0	0	0.00117025	0	0.000260179	0.00892362	0.00333765	0.000122017	0.00124263	0.00223124	0.00117698	0	0	0.00494039	0	0	0	0	0.0011496	0	0	0.00139415	0.000251869	0	0.00413495	0.00152773	0.000109272	0.000319061	0.000105657	0	0	0	0	0	0	0.00106883	0.00460428	0.0510251	0.00787515	0.123783	0.000542152	0	0	0	0	0	0	0	0	0.000123633	0	0.000103301	0.00082673	0.000926549	0.00127844	0.00286326	0.00170502	0.00154168	0.00118374	0.000297548	0.00732706	0.17412	0.116233	0.0955544	0	0	0	0	0.00604583	0.00682055	0.0122084	0.00334041	0.00527627	0	0	0	0	0	0	0	0.00157249	0.000821407	0.00311354	0.000150258	0.00350618	0.0189783	0.0157614	0.162115	0	0.00161698	0.00843092	0.140227	0.0675468	0.0128876	0.000534637	0.000851796	0.00431685	0.00745295	0.00199288	0.0508446	0.008719	0.00704873
K18111	0	0	0	0	0	0	0	0	0	0	0	0	0	0	0	0	0	0	0	0	0	0	0	0	0	0	0	0	0	0	0	0	0	0	0	0	0	0	0	0	0	0	0	0	0	0	0	0	0	0	0	0	0	0	0	0	0	0	0	0	0	0	0	0	0	0	0	0	0	0	0	0	0	0	0	0	0	0	0	0	0	0	0	0	0	0	0	0	0	0	0	0	0	0	0	0	0	0	0	0	0	0	0	0	0	0	0	0	0	0	0	0	0	0	0	0	0	0	0	0	0	0	0	0	0	0	0	0	0	0	0	0	0	0	0	0	0	0	0	0	0	0	0	0.000322739	0.000141062	0.000180859	0	0	0.000347865	0.000188087	0.00062687	0.0227161
K18112	0	0	0	0	0	0	0	0	0	0	0	0	0	0	0	0	0	0	0	0	0	0	0	0	0	0	0	0	0	0	0	0	0	0	0	0	0	0	0	0	0	0	0	0	0	0	0	0	0	0	0	0	0	0	0	0	0	0	0	0	0	0	0	0	0	0	0	0	0	0	0	0	0	0	0	0	0	0	0	0	0	0	0	0	0	0	0	0	0	0	0	0	0	0	0	0	0	0	0	0	0	0	0	0	0.000671202	0.00065306	0.00037191	0	0.00013681	0.000104093	0	0	0	0	0	0	0	0	0	0	0	0.000119611	0	0	0	0	0	0	0	0	0	0	0	0	0	0	0	0	0	0	0	0	0	0	0	0	0	0	0	0	0	0
K18115	0.00350527	0.021018	0.000964085	0.00450968	0	0.0014076	0.105614	0.00211677	0.0121529	0.00405701	0.00213927	0.00264175	0.00143402	0.00284878	0.0042046	0.0034841	0.00367945	0.0025953	0.00332458	0.0034087	0.00316493	0.0153867	0.000122052	0	0.0013622	0.00045591	0.000272895	0.000123281	0.0272755	0.0148867	0.0100459	0.00662105	0.00766014	0.0105817	0.00471061	0.00307808	0.00257617	0.00634712	0.00166251	0.00843959	0.000323731	0.000229384	0.000159865	0.00340284	0.000134158	0.00392228	0.00345657	0.00347801	0.00300904	0.00344596	0.00257506	0.00254862	0.00312623	0.00172412	0.00286179	0.0234388	0.00476643	0.000900597	0.00187261	0.00241726	0.00146963	0.000463965	0	0.0442804	0.00102752	0.000697609	0.00394208	0.000118255	0.0024592	0.000100807	0	0.0188042	0.000267762	0	0	0	0.000110333	0	0	0.00021316	0.00014927	0.00903278	0.000112928	0.000251159	0.00111793	0.0107552	0.00921772	0.0264134	0.0539051	0.0403088	0.0099843	0.00911727	0.00493245	0.0143715	0.0114871	0.0155454	0.00694998	0.00515685	0.00789629	0.0175045	0.0192901	0.0331701	0.0567771	0.05341	0.046582	0.124465	0.0380347	0.0407832	0.0684031	0.0278221	0.00676456	0.0467223	0.221499	0.0147272	0.00263345	0.000720065	0.00280592	0.0049797	0.039918	0.0414497	0.0419747	0.0804233	0.00270269	0.00128947	0.000704531	0.00187509	0.00177358	0.00675912	0.00814476	0.0121346	0.0197391	0.00838271	0.01947	0.0133828	0.0164634	0.0156904	0.0109667	0.0103336	0	0.00268952	0.0387492	0.00774364	0.0111575	0.0285768	0.0035516	0.00818868	0.0128885	0.0236284	0.0207769	0.0185761	0.0159639	0.0108198
K18118	0.00012275	0.301725	0.0398636	0.0119689	0.361362	0.055803	0.000291072	0.000146357	0.00197952	0.00847774	0.0267324	0.0451043	0.0202828	0	0.0167129	0.00629656	0.00616887	0.00198319	0.0337352	0.0100699	0.00381089	0.0080307	0.229201	0.126424	0.125053	0.102915	0.150678	0.156608	0.0044674	0.00143259	0.0239683	0.0062197	0.00027425	0.00575476	0.0501432	0.0232973	0.0461978	0	0.0267411	0.180327	0.773649	0.409985	0.000135983	0.117196	0.0099557	0.000396056	0.0386592	0.0134342	0.0104331	0.0162232	0.00304606	0.0309345	0.00022907	0.00190498	0.010916	0.0176194	0.000199487	0.0056541	0.000550108	0.00154797	0	0.384397	0.0157983	0.00589933	0.0266785	0.000784706	0.0012228	0.0722771	0.00356289	0.00186562	0.00556673	0.010332	0.134794	0.00158365	0	0.021584	0.0207111	0.00012471	0.000472109	0.000577914	0.00049577	0.031925	0.000132988	0.00145221	0.000117097	0.000117231	0.00138762	0.0030068	0.00310486	0.00110741	0.000389097	0.000659086	0.0145433	0.0560473	0.0140883	0.0182254	0.0235327	0.0135441	0.0675383	0.0255171	0.00725686	0.000206245	0.00983839	0.00248473	0.00040592	0.00281282	0.011088	0.000513662	0.000852	0.0132933	0.00670024	0.00647922	0.00461217	0.000110737	0.00349323	0.00490103	0.00468694	0.00756554	0.0160609	0.00776665	0.00632457	0.000203913	0.0171427	0.00631056	0.00913807	0.00721854	0.0138564	0.00834734	0.0117908	0.0241174	0.0124038	0.00370517	0.00360417	0.032678	0.00440056	0.00531233	0.0029626	0.00105825	0.075707	0.0249985	0.0145178	0.00197083	0.00615645	0.0285858	0.0925186	0.174249	0.00758912	0.065224	0.0129149	0.116816	0.0302774	0.0197897
K18119	0	0	0	0	0	0	0	0	0	0	0	0	0	0	0	0	0	0	0	0	0	0	0	0	0	0	0	0	0	0	0	0	0	0	0	0	0	0	0	0	0	0	0	0	0	0	0	0	0	0	0	0	0	0	0	0	0	0	0	0	0	0	0	0	0	0	0	0	0	0	0	0	0	0	0	0	0	0	0	0	0	0	0	0	0	0.000290967	0	0	0	0	0.000941031	0	0	0	0	0	0	0	0	0	0	0	0	0	0	0	0	0	0	0	0	0	0	0	0	0	0	0	0	0	0	0	0	0	0	0	0	0	0	0	0	0	0	0	0.000302238	0.000291173	0.0003335	0	0	0	0	0	0.00020139	0.00010984	0.000472476	0.000830741	0	0.000147707	0.00591283	0.00010875	0	0
K18121	0.000187273	0.000400441	0	0.00087567	0	0	0.0423368	0.00327358	0.0928515	0.00430356	0.00534718	0	0	0.0104583	0.0414333	0.0473086	0.0213794	0.0183078	0.0111902	0.0103814	0.00934607	0	0	0	0.000117387	0.000456307	0	0	0	0.00196581	0.00199359	0.0033198	0.000608953	0.00144397	0.000499014	0.000537708	0.00280619	0	0.0173691	0.000798558	0	0	0	0	0	0.0195459	0.00535643	0.0375322	0.00610661	0.00468814	0.00253865	0.000429077	0.000298648	0.000796958	0.000487024	0	0.00112944	0.000934728	0.000393077	0.000793437	0.000371062	0	0	0.000403248	0.00110255	0	0.00076833	0.00143156	0.000506796	0.00198829	0.000649932	0.000512802	0.000387532	0	0	0	0	0.000374472	0.000347938	0.000515546	0	0	0	0	0.000611064	0	0.000761259	0.00062943	0.00103695	0.00157931	0.000309426	0.000614304	0	0	0	0	0.000464238	0	0	0	0.000285602	0	0	0	0	0	0	0	0	0	0	0	0	0	0	0	0	0	0	0.000212291	0.000323448	0	0	0.000315758	0.000339732	0.00032575	0.00026453	0.000238602	0	0	0	0	0	0	0	0	0	0.000671918	0.00115882	0.000777012	0.000112001	0	0.000322749	0.000398122	0.000113049	0.00701041	0.000767328	0.00709155	0.00354865	0.00220553	0.000872711	0.000258682
K18122	0.0630083	0.0309488	0.0398902	0.0321269	0.0036624	0.0122579	0.451005	0.108729	0.453958	0.0585518	0.0801443	0.0143414	0.00955461	0.102438	0.24009	0.144104	0.151214	0.143486	0.123878	0.162313	0.132434	0.289441	0.0155505	0.00386433	0.0650817	0.0820092	0.0583669	0.00824857	0.402427	0.592362	0.217997	0.177133	0.110628	0.121005	0.121509	0.0643466	0.0242881	0.268256	0.0992614	0.158461	0.00869314	0.00482746	0.0128281	0.109205	0.0500777	0.115525	0.0903538	0.142707	0.0809856	0.052457	0.0924587	0.0296078	0.0532156	0.0644768	0.0405876	0.201074	0.0593683	0.00886755	0.042385	0.0901282	0.0313296	0.320621	0.00662482	0.615906	0.167478	0.180776	0.0479939	0.0471731	0.457623	0.00715876	0.00896375	0.657423	0.117601	0.00404209	0.0145111	0.0232032	0.0250022	0.00940329	0.00899915	0.0120778	0.0157147	0.295953	0.0182619	0.00916885	0.468496	0.389578	0.351479	0.374925	0.50001	0.620859	0.396359	0.215613	0.363779	0.330794	0.274883	0.451382	0.365473	0.464221	0.472026	0.537773	0.271198	0.663821	0.648231	0.671705	0.593588	0.732496	0.630161	0.589668	0.721783	0.57478	0.437151	0.262319	0.298966	0.223275	0.603313	0.513937	0.684726	0.519688	0.742582	0.712248	0.717772	0.392371	0.522375	0.376548	0.258173	0.495532	0.464481	0.593773	0.55999	0.483933	0.586965	0.595419	0.603774	0.645218	0.734818	0.694026	0.781708	0.458709	0.072789	0.345692	0.570272	0.277005	0.538511	0.673641	0.250794	0.396078	0.592413	0.621645	0.567039	0.647824	0.562001	0.481869
K18123	0.0270596	0.00203354	0.00379964	0.00824262	0.000449165	0.00238327	0.0722155	0	0.11871	0.00338465	0.00401053	0.00509401	0.00124071	0.000897171	0.00118996	0.0023294	0.00235478	0.00272226	0.00057077	0.000386196	0.000313316	0.0418919	0.000555687	0.000164575	0.0215588	0.0190622	0.0121012	0.00220364	0.045538	0.167311	0.086691	0.091125	0.0269513	0.0299139	0.0138964	0.00491265	0.00120143	0.0312508	0.00675289	0.0336604	0	0.00164737	0.0013314	0.00283533	0.00172352	0.000608156	0.00273771	0.000295341	0.000866136	0.000582753	0.000202176	0.000921713	0.0362611	0.0529484	0.0207025	0.15266	0.0307426	0.00326011	0.00868788	0.0700741	0.0223078	0.000991039	0.000339975	0.169439	0.166655	0.00904751	0.0171614	0.0223581	0.325729	0.00362207	0.0015932	0.0908186	0.00618787	0.000201835	0.0357211	0.00324079	0.00381039	0.00187455	0.00341975	0.00892911	0.000262104	0.0113039	0.000188497	0.000326542	0.140576	0.0828863	0.0404213	0.04177	0.143201	0.0654915	0.132316	0.0815978	0.0142776	0.0197097	0.0162279	0.0365823	0.175039	0.0439713	0.108748	0.197128	0.0184504	0.312256	0.338728	0.412348	0.401232	0.527681	0.397559	0.4231	0.490901	0.294749	0.1116	0.0529948	0.0830661	0.0546612	0.0689436	0.218771	0.0663412	0.114266	0.343981	0.187828	0.243838	0.0601831	0.101442	0.165886	0.21136	0.198449	0.156446	0.240037	0.147109	0.117605	0.126031	0.14762	0.189866	0.239792	0.17568	0.133331	0.138119	0.0351013	0.00874311	0.192425	0.105112	0.0133238	0.0381565	0.0304432	0.00468343	0.0202843	0.0150434	0.0517085	0.0610634	0.0315714	0.0163001	0.00587942
K18124	0.00111485	0.000232013	0.000129824	0.00955453	0.000516717	0.107952	0.12742	0.367231	0.123127	0.00340874	0.0269908	0.00166802	0.00896387	0.105798	0.0873963	0.109182	0.0966509	0.111284	0.0890072	0.119982	0.145433	0	0.000540539	0.000876828	0.000680904	0.000355872	0.000156761	0.00161907	0	0	0.00689543	0.011733	0.0185433	0.0266749	0.0248499	0.0568994	0.103889	0	0.254516	0.0224231	0.000624386	0.0137308	0	0.000204489	0.000291025	0.105945	0.0490132	0.154869	0.250576	0.085417	0.260885	0.0925756	0	0	0	0.000111002	0	0	0.000239376	0	0	0	0	0	0	0	0	0	0	0	0	0	0	0.000586096	0.000272029	0	0	0.00010419	0	0.000253516	0.000267147	0	0.000105631	0.000568512	0.000103844	0	0.000108654	0	0	0	0.000293806	0	0	0.000115307	0	0	0	0.000258228	0.000239475	0	0	0	0	0	0.000104464	0	0	0	0	0	0	0	0.000104414	0	0	0	0.000247782	0	0	0	0.000137374	0	0	0	0	0.000210253	0.000250199	0	0	0	0	0	0.000103686	0	0.000196996	0	0	0	0	0	0	0	0	0	0	0	0	0	0	0	0	0
K18125	0.0777089	1.14292	0.307558	0.446422	1.47114	0.211496	0.0194779	0.0441828	0.100108	0.0387704	0.341407	0.239531	0.213814	0.054708	0.0381233	0.0272737	0.0545618	0.102513	0.0947768	0.0864444	0.0785184	0.000681446	1.55778	1.74022	0.451128	0.767243	0.478463	1.58816	0	0	0.0098629	0.00588914	0.00498974	0.0180003	0.0888971	0.102764	0.229375	0.000729994	0.0919652	0.323149	1.58005	1.12449	0.187432	0.114151	0.339602	0.043288	0.0521371	0.07276	0.0660992	0.229055	0.0722333	0.107356	0	0	0	0.0006761	0	0	0.00561489	0	0.000541464	0	0	0	0	0	0.000551542	0	0	0	0	0	0.000346814	1.14755	0	0	0	0.00101446	0	0.00590011	0.997461	0	0.00101396	0.879536	0.000594524	0.000576226	0.00061777	0	0	0	0.00144735	0.000270744	0	0	0	0.000537086	0	0.00592329	0	0	0.000637534	0	0	0	0.000586092	0.000553378	0	0.000368366	0	0	0	0	0	0.00055873	0	0	0.00556813	0	0	0	0.000787296	0	0	0	0	0.00472514	0	0	0.000107024	0.000248052	0	0.0028751	0.00212816	0	0.00515398	0.000874821	0.00022439	0	0	0	0	0	0	0	0	0	0	0	0	0	0	0
K18126	0.0571157	0.54772	0.160406	0.216767	0.920508	0.127294	0.000159757	0.00793581	0.000298686	0.0189061	0.171954	0.134226	0.457411	0.0231374	0.0145006	0.00400001	0.0177833	0.0394911	0.0398998	0.0337515	0.0512477	0.00155385	0.804096	0.906612	0.233795	0.383646	0.249093	0.729011	0.000996734	0.00113176	0.00604795	0.00308888	0.00533959	0.00872464	0.0493908	0.0535517	0.161508	0.00322994	0.0330282	0.162585	0.791041	0.607069	0.114042	0.0840534	0.200548	0.0102969	0.0210893	0.0188105	0.0168504	0.109082	0.0108751	0.2114	0.0198622	0.00772616	0.0103534	0.01245	0.00958553	0.00937197	0.0207825	0.00889634	0.017605	0.00743714	0.0198434	0.000654955	0.00432529	0.205936	0.0188478	0.00769902	0.0221795	0.00746571	0.0147418	0.00416726	0.0107153	0.929958	0.0118925	0.0144835	0.00938938	0.0100966	0.00955235	0.014218	0.807323	0.0678109	0.0423292	0.901042	0.066467	0.00680843	0.000914886	0.000880676	0.00367535	0.00052504	0.0177938	0.00352946	0.0817589	0.0642018	0.0707197	0.0672624	0.0305155	0.0793915	0.106038	0.0541113	0.0516438	0.00246472	0.0019543	0.002558	0.00230997	0.00291815	0.003772	0.00131811	0.000736987	0.02945	0.00376828	0.000255481	0	0.000279365	0.00835553	0.0158747	0.0158813	0.00589924	0	0	0.000393648	0	0.00759304	0.0266798	0.00857821	0.0474445	0.0413982	0.0350257	0.0501354	0.0204376	0.004654	0.0111244	0.00906992	0.00248008	0.00541438	0.00263137	0.00320125	0.000385751	0.00891534	0.0130649	0.000797997	0	0	0	0.000139812	0	0	0	0	0	0	0
K18127	0.323815	0.0450879	0.0624721	0.31466	0.0110611	0.396456	0.169583	0.79535	0.37827	0.741114	0.234686	0.101859	0.28072	0.665863	0.539538	0.662312	0.586039	0.50373	0.619463	0.59828	0.638976	0	0.00826527	0.00613486	0.530651	0.241878	0.180674	0.0931381	0	0.00564561	0.0681545	0.0408848	0.160194	0.228733	0.249987	0.54443	0.667897	0	0.608935	0.107735	0.07616	0.0715397	0.0123178	0.0265559	0.0133673	0.772713	0.785667	0.736541	0.808542	0.706595	0.786212	0.644175	0	0	0.000361935	0.000670155	0.000127967	0	0.00128614	0	0	0	0	0	0	0	0.000461178	0	0	0.000383657	0	0	0	0.00400704	0.00238381	0	0.00023191	0.000633394	0.000126197	0.00135879	0.00417159	0	0.000684367	0.00640609	0.000623136	0.000497657	0.000639287	0	0.00051927	0	0.00152617	0.000540934	0.000383217	0.000580814	0	0.000476324	0	0.00138704	0.000799672	0	0	0.000385575	0	0.000571038	0.000629649	0.000477234	0	0	0	0	0.000294046	0	0.000690694	0.000489385	0	0	0.00130707	0	0	0	0.000815331	0	0	0	0	0.00112358	0.00084729	0	0	0	0.000350501	0.000457789	0.000620832	0	0.00103848	0	0	0	0	0.000118788	0.000129537	0	0	0	0	0	0	0	0	0	0	0
K18128	0.00448271	0.0013913	0.00286489	0.0071934	0	0.0406268	0.1497	0.170321	0.210709	0.01615	0.022261	0.00399873	0.0094185	0.0674703	0.0529658	0.0731843	0.070186	0.0819	0.0625718	0.0685278	0.0899369	0	0	0	0.00726594	0.001402	0.00109968	0.00165461	0	0	0.00540269	0.010401	0.0188616	0.0281397	0.0258001	0.0467053	0.0525236	0.000555174	0.153787	0.0183679	0.00197211	0.00583229	0.0032388	0.0141652	0.00935182	0.0771368	0.0475591	0.103469	0.120468	0.0592037	0.144076	0.0530566	0.000681738	0	0.000788872	0.00109686	0.0011168	0.000440778	0.00186439	0.000823282	0.00059188	0.000538246	0.000342756	0	0	0.00269779	0.00076983	0	0.00024089	0	0.00036541	0	0.000407828	0	0.001214	0.000565322	0.00134717	0.00112007	0.000939244	0.00068419	0	0.00582576	0.00068367	0	0.000354706	0	0	0	0	0	0	0	0.00530522	0.00580623	0.00628711	0.0029457	0.000952354	0.00522226	0.00184229	0.00136639	0.00880341	0	0	0.000902127	0	0	0	0	0	0.0006796	0	0	0	0	0	0	0	0	0	0	0	0	0	0	0	0	0	0	0	0	0	0	0	0	0	0	0	0	0.000274712	0	0	0	0	0	0	0	0	0	0	0	0	0
K18129	0	0	0	0	0	0	0	0	0	0	0	0	0	0	0.010078	0.00497952	0	0	0	0	0	0	0	0	0.00902853	0	0	0	0	0	0.0190519	0.00422671	0	0	0.00187985	0	0	0	0.0114475	0.0150948	0	0.000305305	0	0.0859122	0	0	0.0327492	0.000925571	0	0	0	0	0	0.00146189	0.0101659	0	0	0	0	0	0	0.365152	0	0	0.0244748	0	0	0	0	0.00172207	0.00521428	0	0.12682	0	0	0.0199398	0.0186042	0	0	0	0	0.0190438	0	0	0	0	0	0.0030068	0.0010583	0	0	0	0	0.0400568	0.00290925	0	0	0	0	0	0	0	0.0093591	0.00211886	0	0	0.000154867	0	0	0	0	0.00629598	0.00447244	0	0	0	0	0	0.0129473	0.00108147	0	0	0.0135845	0.00153087	0	0	0	0	0	0.00428777	0.00941679	0	0	0	0	0	0	0	0.0724385	0.020881	0.0129954	0.00180371	0	0	0.000483936	0.000589159	0	0	0.000317372	0	0	0
K18130	0	0	0	0	0	0	0	0	0	0	0	0	0	0	0.00737343	0.00377769	0	0	0	0	0	0	0	0	0.00723244	0	0	0	0	0.000398289	0.0160401	0.00388402	0.0010054	0.00177068	0.00044735	0.000137984	0	0	0.00917973	0.0128281	0	0.000116346	0	0.0630676	0	0	0.0255037	0.000759403	0	0	0	0	0	0.00119661	0.00831163	0	0	0	0	0	0	0.296579	0	0	0.0199203	0	0	0	0	0.00135446	0.00429065	0	0.101392	0	0	0.016341	0.0136862	0	0	0	0	0.0157642	0	0	0	0	0	0.00248461	0.000824338	0	0	0	0	0.0329166	0.00221964	0	0	0	0	0	0	0	0.00764729	0.00163089	0	0	0	0	0	0	0	0.00518325	0.00368798	0	0	0	0	0	0.0106066	0.000818646	0	0	0.0111969	0.00111323	0	0	0	0	0	0.0035589	0.00778519	0	0	0	0	0	0	0	0.0591587	0.0171816	0.0107191	0.00148418	0	0	0.000192343	0.000205828	0	0	0.000172099	0	0	0
K18131	0	0.000465699	0	0	0	0.0011052	0.0872965	0.00622422	0.005776	0.000225308	0.000394076	0	0	0.000479579	0.00949378	0.00566861	0.00125066	0.00100825	0.000770212	0.00102526	0.00107942	0	0	0	0.00762797	0	0	0	0	0	0.0162182	0.0033524	0	0.000177168	0.000246679	0.000512644	0.000886939	0	0.0112706	0.0126189	0	0.000116346	0	0.0688135	0	0.000621218	0.0271287	0.00215954	0.000762205	0.000461027	0.00129992	0.000540954	0	0.00119661	0.0086377	0	0	0	0	0	0	0.309527	0	0	0.0206811	0	0	0	0	0.00149801	0.00444728	0	0.106864	0	0	0.0176087	0.0145692	0	0.000472109	0	0	0.0163397	0	0	0	0	0	0.00248461	0.000824338	0	0	0.000215447	0	0.0341332	0.00233324	0	0	0	0	0	0	0	0.00789669	0.00163089	0	0	0	0	0	0	0	0.00670252	0.00382771	0	0	0	0	0	0.0110888	0.000818646	0	0	0.0115868	0.00111323	0	0	0	0	0.000903996	0.00418397	0.00828092	0.000245535	0.000702435	0	0.000285054	0.000203858	0.000342687	0	0.0612449	0.0178594	0.011119	0.0016513	0	0	0.000809052	0.000856981	0	0	0.000318388	0.000107059	0	0
K18133	0	0	0	0	0	0	0	0	0	0	0	0	0	0	0	0	0	0	0	0	0	0	0	0	0	0	0	0	0	0	0	0	0	0	0	0	0	0	0	0	0	0	0	0	0	0	0	0	0	0	0	0	0	0	0	0	0	0	0	0	0	0	0	0.000250381	0	0	0	0	0	0	0	0.000294312	0	0	0	0	0.000487323	0	0	0	0	0	0	0	0	0.000444912	0	0	0.000143822	0	0	0	0	0	0.000114464	0	0	0	0	0.00104302	0	0.000175574	0	0.000340602	0.00194201	0.0005143	0.000435626	0.00251059	0.000895676	0.00222092	0	0	0	0	0	0	0	0	0.0353097	0.0318687	0.0210039	0	0	0	0	0	0	0	0	0	0	0	0.000433715	0	0.00151445	0	0.00131714	0	0	0	0.000150811	0	0.00406786	0.0013131	0	0.000177363	0.000361448	0.000156558	0.00253844	0.00046727	0.000155718	0.000256457
K18134	0	0	0	0	0	0	0	0	0	0	0	0	0	0	0	0	0	0	0	0	0	0	0	0	0	0	0	0	0	0	0	0	0	0	0	0	0	0	0	0	0	0	0	0	0	0	0	0	0	0	0	0	0	0	0	0	0	0	0	0	0	0	0	0	0	0	0	0	0	0	0	0	0	0	0	0	0	0	0	0	0	0	0	0	0	0	0	0	0	0	0	0	0	0	0	0	0	0	0	0	0	0	0	0	0	0	0	0	0	0	0	0	0.003442	0.000459819	0	0	0	0	0	0	0	0.000132374	0	0	0	0	0	0	0	0	0	0	0	0	0.000112602	0	0	0	0	0	0	0.000421665	0	0	0	0	0	0	0	0	0	0
K18135	0.00152562	0.00828968	0.0122547	0.0112921	0	0.000116805	0.293735	0.0903291	0.312462	0.0347702	0.0557162	0	0.000376144	0.0741919	0.219621	0.114395	0.121023	0.117419	0.107205	0.139904	0.106593	0	0.00854344	0	0.00812729	0.00617097	0.060036	0.00020775	0	0.00464432	0.0297844	0.019741	0.0151289	0.0241726	0.0242653	0.0153864	0.00702397	0	0.0446165	0.02243	0.0178823	0.000116346	0.000416496	0.069899	0.0164511	0.0796787	0.0573649	0.110593	0.0458695	0.024754	0.0416513	0.00876519	0.00816364	0.0025116	0.0102932	0.00714764	0.00623096	0.00598807	0.00257376	0.00340558	0.00293611	0.314522	0.0202828	0.00600981	0.0213042	0.00242266	0.00310085	0.0589429	0.0028748	0.00196047	0.004932	0.00613625	0.109752	0	0.00286271	0.0225066	0.0168858	0.00574211	0.00783343	0.00132662	0	0.0165359	0.0075852	0	0.0022981	0.0121258	0.0173362	0.0240968	0.00292805	0.00650361	0.0014958	0.00652611	0.000229099	0.0345806	0.00246634	0.000737582	0.00802415	0.000223956	0.000533608	0.00035073	0.000194062	0.000391226	0.00789669	0.00163089	0.000138203	0.000857576	0.00885458	0	0.00263885	0.000802085	0.000128512	0.00813348	0.00698236	0.0123783	0.000111601	0.00106269	0	0.000126191	0.0173585	0.0144963	0.0118254	0.0300922	0.0147679	0.00135435	0.00370445	0	0.000324918	0.000186238	0.000143378	0.00468484	0.00890548	0.00202122	0.000762547	0.0319651	0.0021223	0.0380356	0.0015175	0.00850057	0.0625474	0.0215054	0.0168451	0.0363038	0.00138714	0.00349025	0.0188877	0.0140216	0.00392081	0.00428201	0.0225609	0.00444365	0.00432483	0.00401645
K18136	0	0.00222792	0.00615294	0.000108436	0	0	0	0	0.000425525	0.00157681	0.00461125	0	0	0	0	0	0.00120138	0.00232576	0	0	0	0.000207331	0.00517519	0	0	0.00282908	0	0	0.000248041	0.00935406	0	0.00143981	0.000489427	0.000510442	0	0	0	0	0	0.000209735	0	0	0.000416496	0.000273617	0.00684912	0	0	0	0.000136482	0.00109241	0	0	0.00143671	0.000987883	0.00154162	0.00203894	0.0038522	0.00205467	0.0025397	0.00405404	0.00154018	0.00318369	0.00824051	0.00501041	0.000861311	0.00212178	0.00193969	0.00248286	0.000751683	0.00132182	0.000809685	0.00271668	0.00242585	0	0.00461734	0.00477927	0.0020421	0.00390471	0.00494559	0.00131186	0	0	0.0035843	0	0.000798668	0.00551148	0.00357756	0.00141576	0.00602501	0.013863	0.000398119	0.00331919	0	0	0	0.000194616	0.000232119	0	0	0	0.000142801	0.00149005	0.000778649	0.000388607	0.0011355	0.00020554	0.000490528	0	0	0.000343263	0.000617956	0	0.00769585	0.00546417	0.000112303	0	0.000366655	0.00194464	0.00144245	0.00733086	0.00620495	0	0	0.000157879	0.000169866	0.000162875	0.000132265	0.000119301	0.000420582	0.0026878	0	0.000449829	0.000377676	0.00105571	0	0	0	0.00123566	0.00144806	0.0014046	0.00167386	0.047589	0.00244441	0.0053204	0.00544731	0.0343023	0.00526383	0.0279333	0.00679368	0.0118933	0.00858488	0.00464917
K18137	0.000238899	0	0	0.000406044	0	0.00047725	0	0.000676384	0.000117096	0.00118682	0.000293824	0	0.000430422	0.00105708	0.00082267	0.00100086	0.000773412	0.000656506	0.000815365	0.000795624	0.000783565	0.000143181	0	0	0.000679562	0	0	0	0	0	0	0	0.000225039	0.000311896	0.000338914	0.000893673	0.000931594	0	0.00049415	0	0.00012524	0	0	0	0	0.00121676	0.00135742	0.00104596	0.000860632	0.000968049	0.000770308	0.000985731	0	0	0	0	0	0	0	0	0	0	0	0.000818367	0	0	0	0	0	0	0	0.000464173	0	0	0	0	0	0	0	0	0	0	0	0	0	0	0.000842752	0	0	0.000230523	0	0	0	0	0	0	0	0	0	0	0	0	0	0	0	0	0	0	0	0	0	0	0	0	0	0	0	0.000444415	0	0	0.000115062	0	0	0	0	0	0	0	0	0	0	0	0	0	0	0	0	0	0	0	0.000173595	0	0	0	0	0	0	0	0	0	0	0
K18138	0.0320198	0.0304754	0.0527929	0.0166988	0.000676561	0.00302358	0.202624	0.00368135	0.125367	0.035411	0.0656417	0.0157891	0.00629487	0.0473637	0.0380438	0.0275546	0.0396559	0.0443006	0.0400106	0.0240935	0.0113987	0.168608	0.0268965	0.000524538	0.0345357	0.0413292	0.0748853	0.00635752	0.19893	0.0928854	0.0540883	0.0181701	0.0109979	0.0120215	0.0339001	0.00719199	0.0137068	0.178724	0.0513577	0.058727	0.0226874	0.00111067	0.327163	0.267695	0.0756699	0.00846983	0.0778166	0.00867986	0.00903338	0.0294897	0.00669411	0.0124128	0.0327896	0.0191325	0.0380754	0.0819891	0.0362033	0.0140257	0.0305066	0.0553003	0.0265445	0.779263	0.032953	0.34884	0.0607682	0.0275433	0.0246057	0.0861288	0.100607	0.00756938	0.017396	0.293489	0.277643	0	0.0196111	0.0560144	0.0567816	0.0251785	0.0271263	0.00883836	0.000712399	0.0570696	0.0278366	0.000502318	0.0721394	0.270507	0.296757	0.33486	0.12034	0.379012	0.305546	0.0902895	0.0701069	0.152456	0.02827	0.0607844	0.0412776	0.0560681	0.061559	0.108675	0.123731	0.0808009	0.0708495	0.0894379	0.0929046	0.386735	0.208544	0.201371	0.85351	0.192413	0.0426829	0.320118	0.257581	0.495197	0.0555949	0.0617025	0.0444011	0.0771738	0.556078	0.559589	0.448917	0.779126	0.204246	0.0429607	0.029883	0.0281753	0.0333312	0.0776759	0.0351297	0.0836532	0.115097	0.0936376	0.196155	0.181156	0.307766	0.353595	0.2515	0.292768	0.156493	0.101544	0.247978	0.786553	0.379481	0.561951	1.00235	0.77284	0.458058	0.459395	0.582336	0.529168	0.598059	0.496343
K18139	0.0356876	0.0225709	0.0140605	0.0197069	0.00215697	0.00299425	0.182201	0.00746558	0.100116	0.0177686	0.0797839	0.00240687	0.0102266	0.0894105	0.155367	0.117794	0.117507	0.106549	0.0648499	0.0763843	0.0490975	0.0609366	0.00936289	0.00279942	0.0438355	0.0983759	0.0555207	0.00477811	0.0775351	0.107994	0.115844	0.101234	0.0356236	0.0494328	0.0269053	0.00723507	0.0105295	0.0914584	0.120507	0.213236	0.017792	0.00161103	0.324073	0.390494	0.0304065	0.0234549	0.128267	0.065721	0.0173145	0.0330997	0.0070943	0.00762053	0.0343981	0.031412	0.0532624	0.0310748	0.00965849	0.00603859	0.0127487	0.0168038	0.0154136	1.26446	0.0138822	0.152519	0.115668	0.0179186	0.0999388	0.0358006	0.0731921	0.0102314	0.0228309	0.128201	0.448207	0.00279482	0.0121153	0.0749976	0.0742822	0.00886752	0.0100761	0.00545469	0.00303213	0.0750939	0.00858958	0.00240825	0.0700698	0.0670595	0.0733935	0.0534345	0.082143	0.0956513	0.0618896	0.0407843	0.0126517	0.15955	0.0232798	0.0267088	0.120869	0.0194639	0.0236696	0.0464857	0.0386398	0.0419348	0.0566293	0.0397439	0.0404036	0.064747	0.0452563	0.0463652	0.0636887	0.050584	0.0578334	0.0530874	0.031639	0.0435956	0.0328013	0.0989154	0.0239103	0.0542204	0.135121	0.159986	0.0993553	0.357818	0.0786696	0.10564	0.175138	0.128311	0.0952197	0.0741507	0.0158616	0.0635821	0.0871053	0.0453866	0.116641	0.130802	0.125486	0.0951798	0.128132	0.0320574	0.253191	0.171284	0.125357	0.228553	0.121279	0.152552	0.770368	0.550209	0.111378	0.164018	0.346287	0.201929	0.262588	0.204867
K18140	0.0342652	0.0132478	0.0059177	0.0183055	0	0.00401482	0.00469274	0.00587347	0.00644123	0.0128867	0.0699287	0.0011481	0.0110919	0.0813204	0.0769717	0.054839	0.0949635	0.0875478	0.0494342	0.0676024	0.0415907	0.000250293	0.00303496	0	0.0122263	0.0901675	0.0326969	0.00362744	0.00017512	0.013602	0.0387898	0.0776183	0.0333791	0.0410396	0.0153793	0.00854818	0.0099395	0.00182812	0.0636122	0.126467	0.0107499	0.000206287	0.000397875	0.00103708	0.00806908	0.00632944	0.010978	0.0274052	0.0132336	0.0279134	0.00657152	0.0094967	0.00132211	0.00251232	0.00227057	0.00936426	0.0111427	0.000424273	0.0042632	0.00248353	0.00107644	0.000208257	0	0.0388517	0	0.00192728	0.00149076	0	0.000298311	0	0	0.000879404	0	0	0.000266544	0	0	0.00175263	0.0020098	0	0.000109494	0.000892296	0.00302668	0	0.000351501	0	0.000122793	0.000734559	0.0119068	0.00179622	0	0.0806762	0.000819396	0.0013653	0.000893801	0.00215571	0.0011153	0.00538688	0	0.00100157	0.002088	0.0032885	0.000375741	0.000142334	0.000261107	0.000280808	0	0	0	0.000480632	0.00550037	0.000135469	0.0136919	0.0108338	0.00191853	0.00373189	0.00211314	0.00399616	0.00088382	0.000732433	0.00167165	0.000104528	0.0011362	0.00286184	0.00300343	0.0180661	0.0272791	0.000589907	0.000119517	0.0258566	0.00356617	0.00174064	0.000479734	0.00420697	0	0	0.000915998	0	0	0.0581557	0.000382794	0.0375057	0	0	0	0	0	0.00229771	0.00347122	0	0.00553635	0.00535334
K18141	0.000171675	0.000857772	0.000385774	0.00200583	0	0	0.00139013	0	0	0	0.000235818	0.000650048	0	0	0.00622602	0.00275791	0.000204755	0	0	0	0	0.0479006	0.000122052	0	0.00430916	0.000340062	0.000130137	0	0.0590722	0.0519491	0.0160213	0.00947715	0.00393681	0.00661426	0.00364272	0.00131417	0	0.0249948	0.00591124	0.0242008	0	0	0.000425259	0.057523	0.00250664	0.000408669	0.0164406	0.000332336	0	0	0	0	0.000347142	0.000929041	0.00458202	0.000113538	0.000541059	0.000467364	0.000427347	0.000689499	0.000346941	0.157196	0.000105289	0.00746808	0.0110463	0.000271278	0.000384165	0.000715782	0.00102564	0.00187292	0.00232885	0.033556	0.0593094	0	0.000141169	0.00906598	0.0123039	0.000357385	0.000818883	0.000257773	0.000444576	0.00770873	0.000158925	0.000251159	0.0010472	0.000758639	0.00495963	0.0048152	0.0237492	0.0127235	0.00171043	0.000659872	0.000229099	0.0164905	0.0016259	0.00028928	0.000232119	0.000223956	0.000231477	0.00198258	0.000336863	0.017296	0.0110297	0.01012	0.0110603	0.0197891	0.00608619	0.00227442	0.0159254	0.00459004	0.00139341	0.00632281	0.00602235	0.000693538	0.00405685	0.000489164	0.00211704	0.00265972	0.028009	0.0602348	0.0240089	0.074319	0.00676544	0.00123428	0.000341466	0.000162875	0.000132265	0.000528491	0.00270918	0.00575724	0.011223	0.00769894	0.0382415	0.007984	0.0328533	0.0239473	0.0413118	0.0057462	0.0306152	0.0145291	0.0224317	0.00840365	0.141733	0.0772582	0.0283973	0.0799874	0.221696	0.0946056	0.07706	0.0807814	0.0544411	0.0758312
K18142	0	0.000465699	0	0	0	0	0	0	0	0	0	0	0	0	0.000460005	0.000232374	0.000204755	0	0	0	0	0	0	0	0.000395525	0	0	0	0	0	0.000732062	0.000221121	0	0	0	0	0	0	0.00108269	0.00119114	0	0	0	0.00574588	0	0	0.00138956	0	0	0	0	0	0	0	0.000326065	0	0	0	0	0	0	0.0129488	0	0.00128756	0.000760829	0	0	0	0	0.000143554	0.00015663	0.000596594	0.0054723	0	0	0.00126765	0.000883025	0	0.000472109	0	0	0.000575488	0	0	0	0	0.00017631	0	0.00214747	0.000949416	0.000163084	0	0	0.00121653	0.000113599	0	0	0	0	0	0	0.00112661	0.000857311	0.000539806	0.000707934	0.000415121	0.00042532	0.000169231	0.000122072	0	0.00221169	0.000183242	0.000139734	0	0.00537061	0.00443874	0.00168626	0.00621534	0.0101617	0.00370925	0.00945451	0	0.000389902	0.00139334	0.00134239	0.000926698	0.00075425	0	0	0.000256644	0.000370631	0.000138389	0.000288681	0	0.00014075	0.000157963	0.00364956	0	0.00208621	0.000785721	0.000399907	0.000167116	0.000528106	0.00311297	0.00177938	0.0119817	0.000621776	0.00660391	0.00245658	0.0384108	0.0045208	0.0029394
K18143	0	0.000288129	0.000736688	0	0	0	0	0	0	0	0.000479358	0.000700389	0	0.000107889	0.000108505	0.000126004	0.000101434	0	0.0126789	0	0	0.000487246	0	0	0	0	0.04373	0	0.000167297	0.00491727	0.000506954	0.00258007	0.000311989	0.000531405	0.0136929	0.00034069	0.000321225	0.000387792	0	0.000856179	0.0144911	0	0.000595628	0.00120964	0.000353804	0	0	0	0	0	0	0	0	0	0	0	0	0.00348157	0	0	0	0	0.00976218	0.00166113	0	0.0301006	0	0.0531423	0.000336124	0.000440749	0	0.00501056	0	0	0	0	0	0	0	0	0	0.00335423	0.00366633	0.000228843	0.000134264	0.00335974	0.00102739	0.00257363	0.0191719	0.0033822	0.000454113	0	0.00178369	0.00112039	0.00279098	0.00103751	0.00766631	0.0015744	0.00253202	0.00229184	0.000688154	0.00148695	0.0085929	0.00940739	0.00412337	0.00593963	0.00836987	0.00235137	0.00131416	0.00168779	0.000348053	0	0.00572148	0.000246026	0.000333632	0.000793722	0.000267242	0.000502147	0.00193255	0.00768373	0.00142945	0.0193872	0.00253886	0	0.00317443	0.000261612	0.00010808	0.00115974	0.00117417	0.00377985	0.0162871	0.00238789	0.009035	0.0287558	0.00720687	0.00582228	0.00486536	0.000400846	0	0	0.00166229	0.00195198	0.000652554	0.00480093	0.00131542	0.0020706	0.00108121	0.00238061	0.00621657	0.0113641	0.0249103	0.0150562
K18144	0	0	0.000736688	0	0	0	0	0	0	0	0.000479358	0	0	0	0	0	0	0	0.0126789	0	0	0.0172322	0	0	0	0	0.04373	0	0.0220554	0.0191673	0.00340742	0.00262981	0.00158515	0.0010726	0.0133844	0	0	0.00010174	0	0.000182921	0.0144911	0	0	0	0.000353804	0	0	0	0	0	0	0	0.00924256	0.00195853	0.00330426	0.0126976	0.0189013	0.00482937	0.0126938	0.0223833	0.00924287	0.000302509	0.00976218	0.016271	0.000222181	0	0.00242026	0.0531423	0.00161753	0.000451553	0.000190175	0.0116459	0.00475169	0	0.00492455	0	0.000115135	0	0.000133352	0.000566817	0	0.000920831	0	0	0.00349692	0.0260313	0.0579532	0.0301976	0.0365701	0.0762218	0.026137	0.0506473	0.000553969	0.000503057	0.000951105	0.000617128	0.00690724	0.000529882	0.000269286	0.00646724	0.000944644	0.0181744	0.0436862	0.0219325	0.0172986	0.0242513	0.0346278	0.0213681	0.0203251	0.0136063	0.00177826	0.0318935	0.0222961	0.0374956	0.000821312	0.00138752	0.000297358	0.00138474	0.0184692	0.0252018	0.020678	0.0160513	0.00747645	0.000581973	0.00403484	0.000733625	0.000549423	0.000437252	0.00297586	0.0230401	0.0458449	0.0186614	0.00629094	0.0571905	0.0141528	0.0143869	0.00864519	0.0568388	0	0.0125475	0.0241741	0.164279	0.0831129	0.102041	0.00213012	0.0101591	0.0858319	0.0916945	0.019922	0.146629	0.0333888	0.0224714
K18145	0	0	0.000368344	0	0	0	0	0	0	0	0.000239679	0	0	0	0	0	0	0	0.00633943	0	0	0	0	0	0	0	0.021865	0	0	0	0	0	0	0	0.0064869	0	0	0	0	0	0.00724554	0	0	0	0.000176902	0	0	0	0	0	0	0	0	0	0	0	0	0.00174079	0	0	0	0	0.00488109	0	0	0	0	0.0265712	0	0	0	0	0	0	0	0	0	0	0	0	0	0	0	0	0	0	0	0	0	0	0	0	0	0	0	0	0.00328689	0	0	0	0	0	0	0	0	0	0.00327139	0	0	0	0	0	0	0	0	0.000303858	0	0	0	0	0	0	0	0	0.00158722	0	0	0	0	0	0	0	0	0.012691	0	0	0	0	0	0	0	0	0	0	0.000230172	0.000179151	0	0	0.000122193	0	0	0
K18146	0	0	0.000368344	0	0	0	0	0	0	0	0.000239679	0	0	0	0	0	0	0	0.00633943	0	0	0	0	0	0	0	0.021865	0	0	0	0	0	0	0	0.0064869	0	0	0	0	0	0.00724554	0	0	0	0.000176902	0	0	0	0	0	0	0	0	0	0	0	0	0.00174079	0	0	0	0	0.00488109	0	0	0	0	0.0265712	0	0	0	0	0	0	0	0	0	0	0	0	0	0	0	0	0	0	0	0	0	0	0	0	0	0	0	0	0.00328689	0	0	0	0	0	0	0	0	0	0.00327139	0	0	0	0	0	0	0	0	0.000303858	0	0	0	0	0	0	0	0	0.00158722	0	0	0	0	0	0	0	0	0.012691	0	0	0	0	0	0	0	0	0	0	0.000230172	0.000179151	0	0	0.000122193	0	0	0
K18148	0	0	0	0	0	0	0	0	0	0	0	0	0	0	0.00737343	0.00377769	0	0	0	0	0	0	0	0	0.00723244	0	0	0	0	0.000548756	0.0153609	0.00298386	0	0	0	0	0	0	0.00917973	0.0112964	0	0.000116346	0	0.0630676	0	0	0.0255037	0.000759403	0	0	0	0	0	0.00119661	0.00831163	0	0	0	0	0	0	0.296579	0	0.00146013	0.0199203	0	0	0	0	0.00135446	0.00429065	0.000423737	0.101392	0	0.000272188	0.016341	0.0139057	0	0	0	0	0.0157642	0	0	0	0	0.000127833	0.00248461	0.000824338	0	0	0	0	0.0329166	0.00221964	0	0	0	0	0	0	0	0.00764729	0.00163089	0	0	0	0	0	0	0	0.00729596	0.00430971	0.0041572	0	0	0	0	0.0106066	0.0131536	0.000148768	0.0137417	0.0111969	0.00111323	0	0	0	0	0	0.0035589	0.00778519	0	0	0	0	0	0	0	0.0591587	0.0180852	0.0107191	0.00295221	0.00105511	0.00387005	0.00335018	0.0082181	0.0010953	0.00572931	0.00260692	0.0495616	0.0141915	0.0296504
K18149	0	0	0	0	0	0	0	0	0	0	0	0	0	0	0	0	0	0	0	0	0	0	0	0	0	0	0	0	0	0	0	0	0	0	0	0	0	0	0	0	0	0	0	0	0	0	0	0	0	0	0	0	0	0	0	0	0	0	0	0	0	0	0	0	0	0	0	0	0	0	0	0	0	0	0	0	0	0	0	0	0	0	0	0	0	0	0	0	0	0	0	0	0	0	0	0	0	0	0	0	0	0.000230841	0	0	0.000144583	0	0	0	0	0	0	0	0	0	0	0	0	0	0	0	0	0	0	0	0	0	0	0	0	0	0	0	0	0	0	0	0	0	0	0	0	0	0	0	0	0	0	0	0	0	0	0
K18151	0	0	0	0	0	0	0	0	0	0	0	0	0	0	0	0	0	0	0	0	0	0.00452135	0	0	0	0	0	0	0.00632245	0.0119599	0	0	0	0	0	0	0	0	0	0	0	0	0	0	0	0	0	0	0	0	0	0	0.00246424	0.000791422	0	0.00709312	0.00207916	0.000192389	0.00130232	0.00163005	0.00190244	0	0	0.012287	0	0	0	0	0.000406416	0.000184388	0	0.000807094	0.00497242	0	0.0379546	0.000206144	0.00107148	0.00195803	0.00399189	0.00103397	0	0	0	0	0.000348996	0.00847833	0.0250676	0.00395821	0.00413102	0.00552987	0.00910553	0.0254436	0	0	0	0	0.000166081	0	0	0	0.000670666	0.000148568	0.000561795	0.000392786	0.000585977	0.000128167	0.000253667	0.00062962	0	0	0.000983765	0.064811	0.0315663	0.0433083	0	0.000299635	0	0	0.000446497	0.000596523	0.00046778	0.00803317	0.0167574	0.000264992	0.000422443	0.0002649	0.000242551	0.000107585	0.00244746	0.0202447	0.0392587	0.0155318	0.00365924	0.0298772	0.00748991	0.00361203	0.00469892	0.000772018	0	0.00390918	0.0168712	0.0203338	0.0195045	0.0109371	0.000257792	0.000116997	0.00151859	0.000799066	0.00104489	0.00204686	0.00110754	0.000482498
K18153	0	0	0	0.000972406	0	0	0.00221718	0	0	0	0	0	0	0	0	0	0	0.000476521	0	0	0	0	0	0	0.000184973	0	0	0	0	0.00514778	0.00201995	0.000780578	0.00107317	0.00128357	0.000514528	0.000143108	0	0	0	0	0	0	0	0.00100723	0.000460055	0	0	0	0	0.00024218	0	0	0	0	0	0	0	0	0	0	0	0	0	0.000235717	0	0	0	0	0	0	0	0.00226547	0	0	0	0	0	0	0	0	0	0	0	0	0	0	0	0	0.000313658	0.000398994	0.00404859	0	0	0	0	0	0	0	0	0	0	0.000175136	0	0	0	0	0	0	0	0	0.000256683	0	0	0	0.000351109	0	0.000486536	0.0010801	0	0	0.00052257	0.000406215	0.000201854	0	0	0	0	0	0.000367511	0.000138092	0.000200844	0.000356081	0.000265987	0.000659835	0	0	0	0	0	0.00134481	0.000552385	0.00216618	0.000708393	0	0	0.000212522	0.000815367	0.000549236	0.00767147	0	0	0
K18154	0	0	0	0	0	0	0.00121541	0	0	0	0.00123741	0	0	0.000139557	0	0	0.000436838	0.00245228	0.000268383	0.00020618	0.000146722	0	0	0	0	0	0	0	0	0	0	0	0	0	0	0	0	0	0.00135752	0	0	0	0	0	0	0	0	0	0	0	0	0	0.000461333	0.00012973	0.000139931	0.00119222	0.000944826	0	0.000162815	0.000316962	0.000701658	0	0	0.000105758	0	0	0	0	0.000102409	0	0	0	0	0	0	0	0	0	0	0	0	0	0	0	0	0.00328485	0.00307437	0.00175021	0	0.000107248	0	0	0	0	0	0	0	0	0	0	0	0	0	0	0	0	0	0	0	0	0	0.000844056	0.000634706	0.00787498	0	0	0	0	0	0	0	0	0	0	0	0	0	0	0	0	0	0	0	0	0.000269363	0	0	0.000157674	0	0.000721526	0	0.00682528	0	0	0	0	0	0	0	0	0.000484191	0.000486999
K18156	0	0	0	0	0	0	0	0	0	0	0	0	0	0	0	0	0	0	0	0	0	0	0	0	0	0	0	0	0	0	0	0	0	0	0	0	0	0	0	0	0	0	0	0	0	0	0	0	0	0	0	0	0	0	0	0	0	0	0	0	0	0	0	0	0	0	0	0	0	0	0	0	0	0	0	0	0	0	0	0	0	0	0	0	0	0	0	0	0	0	0	0	0	0	0	0	0	0	0	0.00139729	0	0.00563442	0.00435247	0.00986018	0.0105666	0.00721055	0.00296612	0.00455612	0.00375098	0.00412897	0	0	0	0	0	0	0	0	0.000683131	0	0	0	0.00084945	0	0	0	0	0	0.00446299	0.00642674	0.0144671	0.00794914	0.0113939	0.00400118	0.00545446	0.00386841	0.00299359	0	0	0	0	0	0	0	0	0	0	0	0	0	0	0
K18157	0	0	0	0	0	0	0	0	0	0	0	0	0	0	0	0	0	0	0	0	0	0	0	0	0	0	0	0	0	0	0	0	0	0	0	0	0	0	0	0	0	0	0	0	0	0	0	0	0	0	0	0	0	0	0	0	0	0	0	0	0	0	0	0	0	0.00146986	0	0	0.000771238	0	0	0	0	0	0	0	0	0	0	0	0	0.000126063	0	0	0.00120952	0	0	0	0.000105599	0	0.000103884	0	0.00198802	0.000729691	0.000203819	0.00118927	0.00033818	0.000684142	0.000494207	0.000297324	0.000308312	0	0	0	0	0	0	0	0	0.000138894	0	0	0	0	0	0	0	0	0	0	0	0	0	0.000674355	0	0.000296662	0.0004126	0.000847987	0.000286745	0.000103023	0	0	0	0	0	0	0	0	0	0	0	0	0	0	0	0	0	0	0	0	0	0
K18158	0	0	0	0	0	0	0	0	0	0	0	0	0	0	0	0	0	0	0	0	0	0	0	0	0	0	0	0	0	0	0	0	0	0	0	0	0	0	0	0	0	0	0	0	0	0	0	0	0	0	0	0	0	0	0	0	0	0	0	0	0	0	0	0	0	0	0	0	0	0	0	0	0	0	0	0	0	0	0	0	0	0	0	0	0	0	0	0	0	0	0	0	0	0	0	0	0	0	0	0	0	0	0	0	0	0	0	0	0	0	0	0	0	0	0	0	0	0	0	0.00103846	0	0	0	0	0	0	0	0	0	0	0	0	0	0	0	0	0	0	0	0	0	0	0	0	0	0	0	0	0	0	0	0
K18159	0	0.0041989	0.0084131	0	0	0	0	0	0	0.00299965	0.00574681	0	0	0	0	0	0.00208183	0.00243373	0	0	0	0.0702056	0.00496801	0	0	0.00521564	0.000122591	0	0.0695736	0.00484019	0.000174695	0	0.002394	0.00215869	0.00307351	0.000622923	0	0.00127011	0	0	0	0	0.000416496	0.000273617	0.0139064	0	0	0	0.000316922	0.0021355	0	0	0.00736447	0.00520064	0.00374865	0.0495639	0.0152906	0.00224705	0.00422726	0.0383558	0.00566442	0.00318369	0.00824051	0.118261	0.00583693	0.00288878	0.00297813	0.00187624	0.0109333	0.000327677	0.000484719	0.0436987	0.00223208	0	0.0032857	0.00501185	0.00297948	0.00538117	0.00675504	0.00139735	0	0.0551127	0.00640674	0	0.00636342	0.0801944	0.275886	0.123088	0.040084	0.167774	0.0641334	0.0271759	0.0213091	0.0489144	0.0439202	0.012828	0.0409794	0.00711175	0.00613829	0.00664086	0.0256308	0.0080322	0.00715937	0.00588762	0.00476818	0.00818486	0.00514709	0.00286008	0.00252653	0.00452997	0.0459171	0.0942148	0.116565	0.218093	0.0437309	0.0589507	0.0118497	0.0455433	0.0189695	0.068044	0.0314569	0.099869	0.12558	0.06786	0.178128	0.0317979	0.0516976	0.0035305	0.0076711	0.0194323	0.011995	0.0137621	0.0250436	0.00870988	0.0263829	0.0280219	0.0534611	0.152555	0.000975792	0.011195	0.0579529	0.308687	0.0769478	0.181871	0.0405509	0.084215	0.126191	0.0944252	0.0611193	0.0962041	0.224763	0.372018
K18162	0.0287321	0.00433051	0.00895058	0.0127355	0.000398709	0.000208379	0.113528	0.000751556	0.00806393	0.0135082	0.0348654	0.0147277	0.00371798	0.0429253	0.010298	0.0122266	0.0246243	0.0286531	0.015819	0.0195454	0.006798	0.00447605	0.00070841	0.000307402	0.0119816	0.0149727	0.00837964	0.00589812	0.0105423	0.00422933	0.00465882	0.00214258	0.000983131	0.00225533	0.00565437	0.00223411	0.00855444	0.00028699	0.0239478	0.00114037	0.000303279	0.000230256	0.00198331	0.00528214	0.00116535	0.0031661	0.0031231	0.00193273	0.00318182	0.0131224	0.0022361	0.00731558	0.0106097	0.00070465	0.00285405	0.0618284	0.00737649	0.00164733	0.0161975	0.0134593	0.00315002	0.00350181	0.000190688	0.0236404	0.00204901	0.000143363	0.000505344	0.000562666	0.00935229	0.000413715	0	0.0299314	0.00184854	0	0.0114175	0.00095929	0.00102236	0.00126906	0.000802497	0.000477692	0.000118553	0.000306798	0.000987205	0	0.0401919	0.029336	0.0205588	0.0368661	0.0153576	0.0282874	0.054311	0.0348068	0.000727918	0.000927741	0.000294699	0.000750626	0.000149087	0.00165187	0.000699044	0.00230338	0.00117687	0.000264467	0.000800244	0.00341117	0.00465579	0.0200034	0.00921453	0.00994873	0.0182517	0.00610566	0.0215144	0.0262559	0.110876	0.102918	0.0336489	0.039136	0.0214182	0.0388075	0.0160406	0.0410962	0.0158009	0.0852121	0.0251514	0.0640068	0.00238745	0.0156753	0.0115214	0.00139926	0.00857311	0.0142814	0.0349381	0.0281086	0.019794	0.0141073	0.0250835	0.0463142	0.0309707	0.0135802	0.000748666	0.0351685	0.0309873	0.215681	0.0138443	0.0187635	0.0294418	0.0244711	0.000763844	0.00682093	0.0651959	0.0178262	0.0230111	0.0115097
K18163	0.0287321	0.00433051	0.00895058	0.0127355	0.000398709	0.000208379	0.0943448	0.000751556	0.00788876	0.0135082	0.0348654	0.0147277	0.00371798	0.0429253	0.010298	0.0122266	0.0246243	0.0286531	0.015819	0.0195454	0.006798	0.00614652	0.00070841	0.000307402	0.0119816	0.0149727	0.00817612	0.00589812	0.0141397	0.000423824	0.0035806	0.00177078	0.000429234	0.000429024	0.0052395	0.00223411	0.00855444	0	0.0238238	0.00114037	0.000303279	0.000230256	0.00198331	0.00528214	0.00116535	0.0031661	0.0031231	0.00193273	0.00318182	0.0131224	0.0022361	0.00731558	0.00965392	0.00107222	0.00220095	0.0633524	0.0071693	0.00164733	0.0160318	0.012869	0.00336925	0.00382062	0	0.0210665	0.00204901	0.000143363	0.000303276	0	0.00938395	0.000413715	0	0.0286975	0.00230175	0	0.0162242	0.00127375	0.00125458	0.00165512	0.000987395	0.000694713	0.000118553	0.000196229	0.00197441	0	0.0374759	0.0283868	0.0191517	0.0278214	0.0139604	0.0178014	0.0496668	0.0315358	0.000229099	0.000613052	0.000133098	0.00028928	0	0.00127418	0.000231477	0.00203061	0.000650695	0.000158847	0.000800244	0.00324894	0.00443585	0.0197356	0.00927947	0.00970239	0.0147451	0.00518552	0.0199003	0.0259456	0.0799526	0.087115	0.0322495	0.0389966	0.020402	0.0379752	0.0187913	0.0421992	0.0162719	0.0492644	0.0234287	0.0638077	0.00238745	0.0154975	0.0110914	0.000898638	0.00486534	0.0110726	0.0318557	0.0258426	0.0151936	0.0120777	0.0209275	0.0402341	0.0267809	0.00664203	0.000748666	0.0312186	0.0293967	0.0738877	0.0129821	0.0176513	0.0179784	0.0160107	0.000934779	0.00536016	0.0522768	0.0162765	0.0212472	0.010121
K18164	0.0670288	0.0227199	0.0172801	0.0338851	0.00063964	0.00408666	0.190136	0.00652264	0.0519376	0.0243831	0.109556	0.0173482	0.0152319	0.124303	0.0929638	0.069299	0.123675	0.12434	0.0721187	0.0872161	0.0480827	0.310013	0.000845391	0.00041597	0.0273835	0.10452	0.0638002	0.00970957	0.40516	0.281081	0.145425	0.154853	0.0845679	0.11279	0.0795668	0.0354927	0.0191053	0.495522	0.102684	0.223833	0.0182352	0.00103634	0.0204817	0.047531	0.00778988	0.00860686	0.0204352	0.0292558	0.0161446	0.0403073	0.0089764	0.0163867	0.11243	0.215301	0.17677	0.105895	0.172138	0.242238	0.116464	0.182691	0.117867	0.0801461	0.00573498	0.32681	0.332779	0.0249815	0.195393	0.393101	0.112495	0.472987	0.220604	0.2988	0.15397	0.000148141	0.0599939	0.0441637	0.0975061	0.0978368	0.0779934	0.122913	0.000413859	0.101211	0.0175114	0	0.182667	0.28558	0.391257	0.260559	0.178823	0.238504	0.296999	0.328258	0.114311	0.138845	0.0964641	0.152548	0.152772	0.099765	0.197304	0.208285	0.272606	0.371565	0.433589	0.53277	0.497939	0.518522	0.473045	0.49481	0.281404	0.280176	0.233633	0.136723	0.223644	0.286064	0.209228	0.333651	0.174088	0.284674	0.275762	0.355263	0.29363	0.388419	0.314493	0.278962	0.326426	0.149526	0.18451	0.24875	0.236916	0.26092	0.207878	0.256781	0.362918	0.315357	0.380985	0.375905	0.400993	0.166955	0.414528	0.208276	0.25159	0.459277	0.33881	0.364401	0.809154	0.601988	0.333966	0.322942	0.449006	0.299421	0.460623	0.540299
K18166	0.336132	0.0497742	0.0679407	0.313372	0.0139554	0.306953	0.126089	0.485354	0.218849	0.740712	0.22073	0.103803	0.275946	0.566516	0.467348	0.563508	0.498563	0.407538	0.536281	0.489788	0.505285	0.00121527	0.0133511	0.0111536	0.535443	0.262364	0.187292	0.0967837	0.000650621	0.00966465	0.0674946	0.033619	0.148213	0.211599	0.235448	0.500182	0.580981	0.00660976	0.382581	0.0950679	0.0760466	0.0609078	0.0301604	0.0484539	0.0202095	0.671802	0.745987	0.583538	0.57832	0.629951	0.527335	0.56496	0.0158104	0.00322901	0.00335352	0.0211601	0.00938256	0.00207476	0.0172925	0.0155395	0.00664519	0.00190014	0	0.0251358	0.00108432	0.00169482	0.00138332	0.000715782	0.107703	0.00179152	0.000324966	0.0188359	0.00157058	0.0127243	0.0120806	0.000840607	0.00157353	0.00223815	0.00155248	0.00215811	0.0155327	0.00142799	0.00156594	0.0225575	0.00690219	0.0344592	0.0200865	0.061139	0.0392594	0.0397005	0.0468756	0.0362808	0.00370064	0.00210179	0.00186783	0.00222305	0.000812507	0.00399149	0.00480977	0.00471322	0.00221281	0.0449177	0.0146965	0.0105811	0.0161092	0.00972172	0.0128383	0.00389188	0.015682	0.00783631	0.0072705	0.00855754	0.0307667	0.0172806	0.0134964	0.0236399	0.0162412	0.0047856	0.0324408	0.050951	0.0376848	0.148268	0.0201967	0.00273537	0.00103722	0.00682723	0.00979698	0.00525891	0.0198943	0.0138998	0.00933715	0.0153312	0.0263209	0.0196795	0.0431264	0.0640595	0.0338221	0.0235347	0.00117282	0.0266595	0.0275455	0.08597	0.00952961	0.0272356	0.0411758	0.0479138	0.00457711	0.036139	0.0555017	0.0351551	0.017345	0.0234177
K18168	0	0	0	0	0	0	0	0	0	0	0	0	0	0	0	0	0	0	0	0	0	0.00431	0	0	0	0	0	0	0.0105423	0	0	0	0	0	0	0	0	0	0	0	0	0	0	0	0	0	0	0	0	0	0	0	0.00180888	0	0	0.000146524	0	0	0.000306424	0.000311935	0.000183555	0	0	0.00987358	0	0	0	0	0	0	0	0.0161499	0	0	0	0	0	0	0	0	0	0	0	0	0	0.00102578	0.00179712	0.00513685	0.00460496	0.0119621	0.00245649	0.000201503	0	0	0	0	0	0	0	0	0	0	0	0.000596559	0.00029674	0.00271358	0.000572142	0.000206678	0.00138326	0.000149782	0.000108134	0.00042727	0.00257554	0.000383761	0.000138036	0.000113955	0	0.000245673	0.00359001	0.00636933	0.00635056	0.0040228	0.00344288	0.056127	0.00221585	0.0147665	0.00909657	0.0007124	0.000382661	0.000951174	0.00327336	0.00212089	0.00415893	0.00300585	0.00336145	0.00389642	0.00452119	0.000767995	0	0.000103478	0.0155106	0.000726498	0.00811503	0.00505724	0	0	0.00019054	0.000253574	0.00370743	0.000687848	0.000233056	0.000183264
K18169	0.000346468	0.00177734	0.00242629	0	0	0	0	0	0	0.00123379	0.00171492	0	0	0	0	0	0.000963236	0.000811791	0	0	0	0.00041427	0.00171429	0	0	0.0023209	0	0	0.000721699	0.00543887	0.00301342	0.00200498	0.0016688	0.00116916	0.000781853	0	0	0	0	0.00265825	0	0	0.000416496	0.000273617	0.00465585	0	0	0	0.000136482	0.000836255	0	0	0.000654392	0.000815554	0.00070444	0.00125971	0.00137615	0.00138596	0.00136494	0.000927656	0.000747702	0.00318369	0.00824051	0.0646103	0.00486513	0.00260476	0.00125269	0.00176707	0.000491284	0.000327677	0.000484719	0.0292924	0.00223208	0	0.00263481	0.00477927	0.00216654	0.00331642	0.00415814	0.00105409	0	0.00373967	0.00251142	0	0.00258312	0.0114281	0.0359735	0.00969361	0.0243652	0.0445869	0.00907612	0.000357981	0.00559848	0.00320528	0.00330705	0.00888949	0.00159296	0.0034257	0.00458189	0.00552441	0.00110271	0.00440303	0.0260812	0.0260837	0.00720931	0.018016	0.00427825	0.00260941	0.00795218	0.00594054	0.00308398	0.000131103	0.0130922	0.000619805	0.000626247	0.000398429	0.000625802	0.00175188	0.00863171	0.0216921	0.0138028	0.00472319	0.0023465	0.0016519	0.000316764	0.00175263	0.00167728	0.00537259	0.00153267	0.00105024	0.000705374	0.00417402	0.0088646	0.00504921	0.0141154	0.015991	0.0123757	0.0036803	0.000868653	0.000819803	0.00541955	0.00611527	0.00357055	0.105446	0.031304	0.0264274	0.00283212	0.0204712	0.0509808	0.00880149	0.0572275	0.037194
K18173	0.00113703	0	0.000368344	0	0	0	0	0	0	0	0.000239679	0	0	0	0	0	0	0	0.00633943	0	0	0.012477	0	0	0	0	0.0219876	0	0.0202609	0.00220398	0.00295521	0.000517251	0	0	0.0064869	0	0	0.00662073	0	0.00136962	0.00724554	0	0	0	0.000176902	0	0	0	0	0	0	0	0.00188288	0.000799422	0.000965634	0.00518044	0.00413712	0.0018728	0.00136466	0.00694203	0.00162288	0	0.00488109	0.007422	0.000537803	0	0	0.0265712	0.0335336	0	0	0.0126419	0	0	0	0	0	0	0	0	0	0	0	0	0.000104477	0.00603109	0.0417923	0.123294	0.0529785	0.22362	0.00681271	0.00961473	0	0	0	0.000290269	0.00328689	0.000297802	0	0.000995435	0	0.00887058	0.031739	0.0265993	0.00818379	0.0167376	0.00776079	0.010366	0.00630323	0.0023687	0.0231973	0.000156547	0.00426405	0.00347877	0.015661	0.0196046	0.0216865	0.0195304	0.0252456	0.0193399	0.0221901	0.0204282	0.125746	0.00388382	0.0289751	0.0117777	0.0173411	0.00225172	0.000876319	0.00184227	0.00186658	0.00313319	0.00491043	0.0202492	0.00922908	0.0273658	0.0203018	0.214758	0	0.0109793	0.0214717	0.00649994	0.0111022	0.0148492	0.00340047	0.0049185	0.00959193	0.0111156	0.0316597	0.0597261	0.0226198	0.0112914
K18175	0	0	0	0	0	0	0	0	0	0	0	0	0	0	0	0	0	0	0	0	0	0.00029822	0	0	0	0	0	0	0.000254984	0.000128609	0	0	0	0	0	0	0	0	0	0	0	0	0	0	0	0	0	0	0	0	0	0	0	0	0	0.000169124	0	0	0	0	0	0	0	0.000945458	0	0	0	0	0	0	0	0.00268681	0	0	0.000111554	0	0	0.000148136	0	0	0	0	0	0	0	0	0	0	0	0	0	0	0	0	0	0	0	0.00105022	0	0	0	0	0	0	0	0	0	0	0	0	0	0.00794652	0.00984314	0.00568155	0	0	0	0	0.000466116	0.000257601	0.000216982	0	0	0	0	0	0	0	0	0	0	0	0	0	0	0	0	0	0	0	0	0	0.000595215	0.000437774	0.00276558	0.00219836	0.000634722	0.0010252	0.00164296	0.00117332	0.00298156	0.00235918
K18180	0.000175821	0	0	0	0	0	0	0	0	0	0	0	0	0	0	0	0	0	0	0	0	0.000230772	0	0	0	0	0	0	0.000248653	0.00539077	0.00036393	0.00235599	0.000146011	0.000213767	0.000112799	0	0	0.00171788	0	0.000231497	0	0	0.000156701	0.000902754	0	0	0	0	0	0	0	0	0.0198498	0.0490719	0.0379332	0.001115	0.0320933	0.0556242	0.0158896	0.0326107	0.0236646	0.00163034	0.000171083	0.00300048	0.083084	0.00128599	0.0262903	0.0715978	0.00665156	0.0904868	0.0467142	0.0231195	0.0297048	0	0.00879032	0.00922877	0.0208879	0.0224826	0.0178242	0.0288195	0	0.00529034	0.00380181	0.000228843	0.0112778	0.00148392	0.00108468	0.000295658	0.00262445	0.000813718	0.00936562	0.0508151	0.00502345	0.00706909	0.00489982	0.00958206	0.00574769	0.00552562	0.00774915	0.00514392	0.00988661	0.000807184	0.00054439	0.0035931	0.00103617	0.00913582	0.00344812	0.00751408	0.00132233	0.00317107	0.00373069	0.000187774	0.0023292	0	0.00305214	0.00876043	0.00470793	0.0069757	0.00111959	0.0546519	0.00229843	0.0125204	0.000197863	0.00420963	0.000456877	0.00325958	0.00493852	0.00508552	0.00702557	0.00744163	0.00146216	0.0024113	0.00603621	0.00608579	0.00732876	0.00390206	0.00526762	0	0.0718325	0.0324342	0.00177863	0.0209605	0.00767592	0.00510495	0.0011012	0.00219931	0.00484108	0.00562348	0.0301476	0.0142332	0.0132251	0.0228972
K18189	0.257433	0.108503	0.440414	0.243599	0.0159484	0.447231	0.846577	0.114309	0.591665	0.15986	0.415471	0.405705	0.140615	0.23499	0.380188	0.261829	0.305121	0.345599	0.259496	0.286621	0.206286	0.976034	0.153212	0.0398077	0.113863	0.20289	0.457034	0.0758312	0.970425	0.869945	0.828193	0.891649	0.6161	0.498106	0.380613	0.175038	0.0842434	0.815203	0.215126	0.60086	0.128275	0.299927	0.409366	0.288759	0.133676	0.137011	0.123561	0.199352	0.090083	0.132728	0.122999	0.100247	0.706697	0.898262	0.775775	0.675499	0.719321	0.847508	0.410488	0.787408	0.702927	0.463811	0.0464651	0.962263	0.982403	0.268208	0.808016	0.807933	0.750634	0.999442	0.72165	0.962501	0.623303	0.00557337	0.251768	0.20167	0.385002	0.416119	0.344816	0.665437	0.00539456	0.559458	0.0520312	0.00488344	0.732061	0.951	0.98541	0.970646	0.868081	0.981992	0.929198	0.950855	0.533141	0.64545	0.563561	0.648406	0.868272	0.493383	0.623177	0.783517	0.583563	0.911141	0.94263	0.950035	0.934334	0.979509	0.960429	0.991811	0.972991	0.869236	0.910538	0.987374	0.988913	0.991764	0.919677	0.916225	0.925747	0.946844	0.985016	1.00328	0.962748	1.03164	0.959637	0.865524	0.831612	0.820793	0.858505	0.884616	0.855095	0.870749	0.893834	0.891828	0.925144	0.947814	0.939841	0.950238	0.940899	0.996319	0.894033	0.895875	0.94109	0.924902	0.896468	1.07918	1.01282	1.05943	0.870324	1.05285	0.962295	1.15104	1.07491	1.08398
K18190	0	0	0	0	0	0	0	0	0	0	0	0	0	0	0	0	0	0	0	0	0	0	0	0	0	0	0	0	0	0	0	0	0	0	0	0	0	0	0	0	0	0	0	0	0	0	0	0	0	0	0	0	0	0	0	0	0	0	0	0	0	0	0	0	0	0	0	0	0	0	0	0	0	0	0	0	0	0	0	0	0	0	0	0	0	0	0	0	0	0	0	0	0	0	0	0	0	0	0	0	0	0.000240784	0	0	0	0	0	0	0	0	0	0	0	0	0.000419624	0	0.000484806	0	0	0	0	0	0	0	0	0	0	0	0	0	0	0.000488172	0	0.0025389	0	0	0	0	0	0	0.000253992	0	0	0	0	0	0	0	0	0	0	0
K18192	0	0.000227892	0.000366984	0.00112292	0	0	0.0476454	0	0.111414	0	0.000122269	0	0	0	0	0	0	0.00016095	0	0	0	0.00584186	0	0	0	0	0	0	0.00711701	0.0210048	0.000243558	0.000112765	0.000839529	0	0.00026489	0	0	0.000148909	0	0.000175483	0	0	0.0016906	0.0010065	0.000885741	0	0	0	0	0	0	0	0.0130564	0.000879127	0.00171452	0.00541949	0.00412017	0.000789434	0.00340973	0.00201568	0.00318245	0.00172186	0.00413399	0.0279647	0.000883233	0.00308882	0.00117757	0.000799146	0.00469671	0.000222646	0.00142111	0.0205207	0.00178761	0	0.00589796	0.00376592	0.00281818	0.00295175	0.00381958	0.00091733	0	0.000303243	0.00187128	0.000107242	0.00536935	0.0102827	0.0107291	0.0155905	0.0128357	0.0698542	0.0265354	0.000280804	0.000272633	0.000364525	0.000343626	0.000525286	0.000246032	0.000366512	0.000237243	0.000410076	0.000241558	0.00576783	0.0024992	0.00335368	0.00342685	0.00436492	0.00104906	0.000603312	0.00222794	0.00102825	0.0119971	0.0723148	0.11408	0.102791	0.00191638	0.00772343	0.00119174	0.00737643	0.0143146	0.0264734	0.0271076	0.0230598	0.0160024	0	0	0	0	0	0.002411	0.00247111	0.00794001	0.00461116	0.0195605	0.0173226	0.0173286	0.0259654	0.0270085	0.0641265	0.000680238	0.00221212	0.0242327	0.0548344	0.00838028	0.0209369	0.000780135	0.00278283	0.00753358	0.0264766	0.0391634	0.0294441	0.0117152	0.00664867
K18195	0	0	0	0.00118057	0	0	0.302305	0	0.000666822	0	0	0	0	0	0	0	0	0	0	0	0	0.00247638	0	0	0	0	0	0	0.00120337	0.00201896	0.000526212	0.00138502	0.00191845	0.00142935	0.00170356	0.00162813	0.000172251	0.0254322	0	0.0012019	0	0	0.000154248	0	0	0	0	0	0	0.000358875	0	0	0	0	0	0.000463377	0.000319911	0	0	0	0.000105732	0	0	0.0157009	0.000489667	0.0116776	0	0	0.00390398	0	0	0.0349834	0	0	0	0	0.00174829	0	0	0	0	0.00816848	0	0	0.0026702	0.00649921	0.00423456	0.010579	0.0257666	0.0119161	0.0214371	0.000231074	0.0595528	0.0428028	0.0113607	0.0466734	0.0257704	0.0405521	0.070447	0.0658214	0.0578659	0.0506249	0.0737375	0.0986142	0.0786511	0.231718	0.1434	0.120981	0.313228	0.0897443	0.0122122	0.150858	0.0886743	0.0647583	0.0181239	0.0356426	0.015286	0.0196569	0.130891	0.113013	0.0851459	0.0453665	0.00863442	0.0265707	0.0033517	0.0206867	0.0274185	0.0686577	0.128756	0.123775	0.0886625	0.103726	0.248979	0.0448239	0.200522	0.10989	0.142087	0.00547844	0	0.000629062	0.0403903	0.0109537	0.00137996	0.00583509	0.000632892	0.00234604	0.00124748	0.0202462	0.0348434	0.0190308	0.00404626	0.00508285
K18197	0.0368421	0.0374299	0.0691745	0.00400102	0	0.0014076	0.00110735	0.00168383	0.00191349	0.00378436	0.0281762	0.0651522	0.0127423	0.00272844	0.00282745	0.00291904	0.0026379	0.00212385	0.00285331	0.00275279	0.00277508	0.10582	0	0	0.00136017	0.000115848	0.000142758	0.000123281	0.136257	0.152591	0.300541	0.157098	0.105886	0.155814	0.0951353	0.0330454	0.00707817	0.475754	0.00155866	0.225204	0.000323731	0.000229384	0.166824	0.118415	0.118746	0.00289146	0.00316944	0.00282394	0.00256984	0.00325329	0.00263121	0.0027089	0.0849921	0.0153277	0.031812	0.163519	0.0519874	0.0185574	0.023064	0.0523185	0.0183167	0.000443361	0.000612609	0.0228091	0.00181158	0.0445349	0.102394	0.000914826	0.050735	0.000912018	0.00674665	0.0824218	0.0142349	0	0.0119943	0.00296918	0.00519828	0.00423921	0.00378086	0.0157422	0	0.580684	0.0106938	0	0.154909	0.016217	0.0189451	0.0240799	0.193594	0.0961234	0.0833813	0.00707442	0.273029	0.372359	0.564946	0.140569	0.693221	0.119424	0.119772	0.219231	0.129371	0.17359	0.16847	0.129555	0.13799	0.0982472	0.0751482	0.131314	0.155791	0.197738	0.0667644	0.0133551	0.0704231	0.0175541	0.0585463	0.0761004	0.0460513	0.123663	0.165283	0.144878	0.174266	0.0898743	0.0292799	0.0279328	0.0994743	0.0397649	0.0466698	0.237824	0.0915306	0.0892459	0.0629319	0.0794726	0.105626	0.131814	0.132244	0.0622047	0.0734891	0.0299995	0.0160661	0.114775	0.114197	0.0380776	0.0194891	0.0250921	0.0535799	0.0365944	0.018129	0.0206905	0.0369728	0.0160783	0.00682237	0.0298787
K18198	0	0	0	0	0	0	0	0	0	0	0	0	0	0	0	0	0	0	0	0	0	0	0	0	0	0	0	0	0	0	0	0	0	0	0	0	0	0	0	0	0	0	0	0	0	0	0	0	0	0	0	0	0	0	0	0	0	0	0	0	0	0	0	0	0	0	0	0	0	0	0	0	0	0	0	0	0	0	0	0	0	0	0	0	0	0	0	0	0	0	0	0	0	0	0	0	0	0	0	0	0	0	0	0	0	0	0	0	0	0	0	0	0	0	0	0	0	0	0	0.00163985	0	0.00657151	0	0	0	0	0	0	0	0	0	0	0	0	0	0	0	0	0	0	0	0	0	0	0	0.000157857	0	0	0.000152786	0	0	0
K18199	0.000728973	0.00113811	0.011484	0	0	0	0.256919	0.000259958	0.00569968	0.000600579	0.0145918	0	0	0	0.00505589	0.00132371	0.000622232	0.0045924	0.00497736	0.00058484	0.000693638	0.01002	0.00764466	0	0.00360798	0.00144391	0.0154828	0	0.0122916	0.0712821	0.00662005	0.00370646	0.00077441	0.00109131	0.00801703	0.00460943	0.00217934	0	0.00628797	0.00895709	0.00539894	0.000296847	0.000558509	0.0423969	0.00599924	0.000398113	0.00762885	0.000485707	0.000131027	0.00134308	0.000474892	0.000186656	0.0201634	0.00416458	0.00615295	0.0389974	0.0246877	0.00191473	0.0261125	0.028837	0.0130382	0.0748692	0.00131574	0.0403485	0.00616879	0.00010337	0.000827359	0.012295	0.00973964	0.00188087	0.0014064	0.0354454	0.0333686	0	0.0435724	0.0073869	0.0101972	0.00151903	0.00115357	0.000587681	0	0.0037598	0.00141547	0	0.00506805	0.0759415	0.062431	0.17374	0.0476773	0.170761	0.118271	0.231975	0	0.00780909	0.00122063	0.000206436	0.00191022	0.000127453	0	0.0338973	0.000670666	0.0188219	0.0163083	0.0248405	0.0364742	0.191751	0.119624	0.071438	0.438176	0.0813199	0.0123697	0.0423654	0.149815	0.0897047	0.00128523	0.00389205	0.000492831	0.00121401	0.16668	0.198547	0.118872	0.332015	0.0960827	0.000829531	0.0179599	0.0002649	0.000242551	0.000107585	0.00474376	0.0238172	0.0488245	0.0276525	0.0290384	0.0553055	0.0591353	0.172479	0.0590155	0.250324	0.0144621	0.0274045	0.0434964	0.232393	0.0354004	0.0332511	0.630618	0.255983	0.0137471	0.118424	0.166379	0.101615	0.0527517	0.0746891
K18200	0.000307822	0	0.000613577	0	0	0	0	0	0	0	0.000508465	0	0	0	0	0	0	0	0	0	0	0.0308174	0	0	0	0	0	0	0.0267733	0.00239776	0.00345931	0.00118187	0.000957561	0.00121035	0.00092514	0.000556715	0.000182862	0.000112259	0	0.0537136	0	0	0	0.000110308	0.000235796	0	0	0	0	0	0	0	0.000166146	0	0	0.000601306	0.00117011	0	0.000177693	0.00285452	0.000343142	0.000228148	0	0.0282804	0.00128958	0.000272653	0.000121455	0	0.00817498	0.000881498	0	0.0637431	0	0	0	0	0.000547815	0	0	0	0	0.000264067	0	0	0.0107206	0.0213763	0.025547	0.0364973	0.0983842	0.0309021	0.0296533	0.00563723	0.00105133	0.000349207	0.000523482	0.00204688	0.00291624	0.00202699	0.00492207	0.0367482	0	0.0188428	0.106428	0.113241	0.0833666	0.112788	0.155056	0.210697	0.145336	0.0731005	0.0143385	0.00248691	0.0563466	0.0124862	0.0144048	0.0189554	0.0212908	0.0180308	0.0845485	0.0933627	0.0659053	0.194684	0.0482943	0.00544664	0.0279633	0.0144485	0.021076	0.00711556	0.00617079	0.0106033	0.0411142	0.0116107	0.035133	0.0133832	0.0636001	0.0637583	0.0469045	0.0265374	0	0.000283835	0.0595688	0.0761223	0.00904153	0.0227739	0.0242098	0.0183656	0.00454209	0.00627647	0.159678	0.013123	0.0194552	0.021949
K18201	0.000109922	0.000465699	0	0.000449545	0	0.000277917	0.000418947	0.00032279	0	0.00070112	0.000151709	0	0.000245039	0.000492327	0.00355329	0.00187567	0.000581122	0.000262637	0.000446083	0.000396687	0.000368341	0	0	0	0.00258349	0	0	0	0	0.000332845	0.00442304	0.00160937	0	0	0	0.000199659	0.000393233	0	0.00356199	0.00515713	0	0	0.00196396	0.0322286	0.000227881	0.00036117	0.00934556	0.000670967	0.000484295	0.000574446	0.000484141	0.000539481	0.000642201	0.000963354	0.00290094	0.00651944	0.00472279	0.000251674	0.00140249	0.00140163	0.000326036	0.0818815	0	0.000231412	0.00531532	0	0	0	0	0.000511165	0.00108026	0.0020175	0.0309001	0.000201835	0.00044574	0.00497812	0.00580097	0	0.000472109	0	0.000158977	0.00385513	0.000174333	0.000326542	0.000820357	0.00287014	0.000200329	0.000522198	0.00158559	0.000246117	0.00192557	0	0	0.00835671	0.000803203	0	0	0	0	0.00168958	0	0.00137184	0.00777628	0.00691483	0.00378648	0.00168236	0.00278664	0.00332321	0.00144022	0.00337644	0	0.00156201	0.00155273	0.00128577	0	0.000119408	0	0	0.00973751	0.00901788	0.00386045	0.00238667	0.00346158	0.000730512	0.00044778	0.000123022	0	0.000219672	0.000173243	0.00119349	0.00212623	0.000770454	0.00245576	0.000108223	0.00158915	0.00138404	0.00150286	0	0.015366	0.0110502	0.00320282	0.000615624	0.00156225	0.00670629	0.0194627	0.0155352	0.00104074	0.00424178	0.0266709	0.0111308	0.0172646	0.00706849
K18203	0.000346468	0	0	0	0	0	0	0	0	0	0	0	0	0	0	0	0	0	0	0	0	0	0	0	0	0	0	0	0	0.00113185	0.00301342	0.0016723	0.0012962	0.000908744	0.000781853	0	0	0	0	0.00265825	0	0	0	0	0	0	0	0	0	0	0	0	0	0	0	0	0	0	0	0	0	0	0	0.000119694	0	0	0	0	0	0	0	0.000463553	0	0	0	0	0	0	0	0	0	0	0	0	0	0	0	0	0	0	0	0	0	0	0	0	0	0	0	0	0	0	0	0	0	0	0	0	0.00100452	0.000245786	0	0	0	0	0	0	0	0	0.000879367	0.000255456	0.000158414	0	0	0	0	0	0	0	0	0	0	0	0	0	0.00013101	0.000125294	0	0	0	0	0	0	0	0.000322739	0.0112649	0.0797301	0	0.000248674	0.000755681	0.000407269	0.00062687	0.0227161
K18204	0.0287321	0.0187234	0.0355018	0.013501	0.000537635	0.000208379	0.162911	0.000751556	0.0214403	0.021542	0.0598199	0.0147277	0.00371798	0.0471741	0.038924	0.0252127	0.0352388	0.0441129	0.0375545	0.0207927	0.00745513	0.0338259	0.0189939	0.00041597	0.035193	0.0285232	0.0757987	0.00600454	0.0517811	0.0105085	0.0502373	0.0145461	0.00288361	0.0023934	0.0270805	0.00341805	0.00926016	0.00090183	0.0657054	0.0451142	0.0200322	0.000651907	0.0028163	0.248417	0.038143	0.0031661	0.0849892	0.00411621	0.00402451	0.0193428	0.00240523	0.00807612	0.0286651	0.0132653	0.0358938	0.136767	0.0433221	0.0119417	0.052374	0.0389475	0.0147816	0.899472	0.0322793	0.0959012	0.067371	0.00483948	0.00804744	0.0760737	0.0278881	0.00602206	0.0137069	0.139577	0.321154	0	0.0450599	0.0613099	0.0580204	0.0160867	0.0172605	0.00381496	0.000118553	0.0458988	0.0187462	0	0.157136	0.190414	0.0847953	0.154292	0.0456685	0.074608	0.199909	0.0716063	0.000229099	0.0968925	0.00756105	0.00218774	0.00983849	0.000574084	0.000231477	0.00494605	0.00186941	0.00919924	0.0342802	0.0261388	0.0147633	0.046822	0.0333246	0.0285254	0.0321199	0.0129589	0.0671736	0.0668888	0.164052	0.118257	0.0745441	0.0823659	0.0507831	0.0901031	0.111227	0.196377	0.104918	0.27522	0.154522	0.132625	0.0258863	0.0309951	0.0221827	0.00161104	0.018137	0.0514189	0.121862	0.0767143	0.0650926	0.0727968	0.0927471	0.123923	0.107142	0.0443415	0.177334	0.0973947	0.127229	0.150051	0.22378	0.254026	0.833737	0.502187	0.258965	0.207305	0.272968	0.294774	0.241075	0.236341
K18205	0.015052	0.0314508	0.00518579	0.0174367	0.00201804	0.000274099	0.119077	0.0902124	0.19869	0.0314168	0.0555298	0.00642864	0.00139018	0.0742511	0.211615	0.109951	0.118693	0.11387	0.0898293	0.139768	0.105724	0.0291093	0.00231296	0.00269086	0.00131715	0.0016228	0.000744919	0.00150061	0.0375566	0.035077	0.0334557	0.0358423	0.0370195	0.0503894	0.0356599	0.0268246	0.00857823	0.012647	0.0355924	0.0260899	0.000136038	0.000473085	0.0256515	0.0701448	0.0087289	0.0779867	0.0302942	0.108533	0.0455149	0.0234248	0.0416562	0.00895965	0.0296585	0.00601357	0.00753402	0.0251797	0.0111442	0.00537073	0.0152652	0.0185678	0.0115946	0.00244317	0.00440366	0.0384475	0.0463602	0.0478639	0.0169185	0.00345279	0.0330123	0.00517327	0.00436146	0.115624	0.00421498	0.00279482	0.0103637	0.00515388	0.007027	0.00777098	0.00794709	0.0048469	0.00258755	0.0313083	0.00261859	0.00226433	0.101929	0.0897331	0.0458748	0.0677888	0.0512469	0.0811583	0.0995167	0.00910908	0.0394771	0.0365645	0.0361274	0.0542424	0.0363483	0.0431345	0.0862073	0.0656268	0.037673	0.0244852	0.0189679	0.0113834	0.0150896	0.0309112	0.0256335	0.0232626	0.141534	0.0689791	0.00612513	0.0172325	0.102562	0.0567025	0.00926463	0.00245672	0.00507405	0.0160645	0.048301	0.0646138	0.0568218	0.0573692	0.060158	0.0386786	0.0175915	0.0170633	0.019764	0.0392068	0.0292978	0.0414214	0.0586314	0.0325883	0.0364908	0.0480332	0.0341381	0.0399983	0.0454335	0.0244851	0.00448322	0.0287066	0.0530915	0.0231135	0.0966537	0.0843057	0.00234203	0.00938255	0.131469	0.0776296	0.0428595	0.0877627	0.10101	0.0987828
K18206	0	0	0	0.0002439	0	0	0.00098018	0	0	0	0	0	0	0	0	0	0	0	0	0	0	0.0160301	0	0	0	0	0	0	0.0262526	0.0569833	0.00361002	0.000607599	0.00025654	0.000218337	0	0	0	0.000236651	0	0.000106313	0	0	0	0	0	0	0	0	0	0	0	0	0	0	0.000197344	0.000939629	0	0	0	0.000189233	0	0	0	0.0129142	0	0	0	0	0.000336124	0	0	0.0197893	0.000310842	0	0.00718615	0	0	0.00025276	0.000129205	0.000130795	0	0.00010327	0	0	0	0.00426959	0.00215242	0.00260967	0.0113623	0.0282824	0.00646731	0.00025746	0	0	0.000107923	0.000384438	0.000363233	0.000297802	0	0.00428073	0	0.0139411	0.0110382	0.0046867	0.00819582	0.00460434	0.0120829	0.00953155	0.0176398	0.00905356	0.00401024	0	0.000133769	0.000103994	0.00141926	0.00257851	0.000752552	0.00137646	0.0238733	0.0184294	0.0224048	0.0222658	0.029206	0	0	0	0	0.000115893	0.00280062	0.00263748	0.00367161	0.00667333	0.00988102	0.019774	0.00623754	0.00614985	0.00511027	0.0018061	0	0.000465847	0.00982868	0.00159134	0.00290613	0.00893825	0.0249488	0.0164341	0.00367469	0.00446898	0.00644918	0.00245116	0.00107438	0.00132673
K18207	0	0	0	0	0	0	0	0	0	0	0	0	0	0	0	0	0	0	0	0	0	0	0	0	0	0	0	0	0	0	0	0	0	0	0	0	0	0	0	0	0	0	0	0	0	0	0	0	0	0	0	0	0	0	0	0	0	0	0	0	0	0	0	0	0	0	0	0	0	0	0	0	0	0	0.000393682	0	0	0	0	0	0	0	0	0	0	0.000239759	0	0	0	0	0	0.000314228	0	0	0	0	0	0.00105022	0	0	0	0	0	0	0	0	0	0	0	0	0	0.00986988	0.00606571	0.027993	0	0	0	0	0	0.000856201	0	0.0274045	0	0	0	0	0	0	0	0	0	0	0	0	0	0	0	0	0	0.00051115	0	0	0	0	0.000128468	0	0	0	0	0	0	0
K18208	0.000119598	0.0113415	0.0503031	0	0	0	0.00455141	0	0	0.00794362	0.0342967	0	0	0	0.0101848	0.00413194	0.00553687	0.01376	0	0	0	0.436669	0.0290841	0	0.0086096	0.0131706	0.000364856	0	0.280211	0.0118881	0.0163072	0.00353075	0.00280257	0.00250864	0.00251906	0	0	0.000288626	0.0105555	0.0174838	0	0.000305305	0.000548107	0.0874711	0.0405647	0	0.0272766	0.000759403	0.000666542	0.00568675	0	0	0.032792	0.00880397	0.0189105	0.0637717	0.042707	0.00533937	0.0325621	0.0407225	0.0189414	0.319844	0.00824051	0.222685	0.0285828	0.00306355	0.00762332	0.00202954	0.101045	0.00292458	0.0053805	0.0958232	0.117394	0	0.0220421	0.0276006	0.0201261	0.01325	0.0146094	0.00257772	0.000231622	0.0168198	0.0137216	0	0.0658176	0.421869	0.532132	0.560113	0.0443008	0.410867	0.262444	0.159138	0	0.0348021	0.00244989	0.00109307	0.000135793	0	0.000235369	0.00373434	0.000484879	0.00377093	0.0139375	0.00808789	0.0055572	0.0287544	0.0118613	0.0133634	0.0130437	0.00862542	0.028528	0.469519	0.280925	0.500198	0.00249353	0.00337862	0.00149926	0.0062676	0.0523984	0.0967958	0.0870015	0.158608	0.288013	0.00241638	0.0183623	0.000733521	0.000897555	0.00202242	0.0041582	0.00931037	0.0336507	0.0224602	0.0424079	0.0043968	0.0626668	0.136559	0.100763	0.656642	0.0632959	0.0491247	0.214738	0.498912	0.101261	0.254317	0.183529	0.262367	0.085089	0.121062	0.106343	0.115158	0.280341	0.345382
K18209	0.214542	0.0759429	0.398729	0.185727	0.0233379	0.452069	0.0168245	0.049773	0.0399321	0.0701861	0.229649	0.419098	0.139705	0.027622	0.0348598	0.0364563	0.0327987	0.0753667	0.0793318	0.0531517	0.0518766	0.145657	0.121098	0.0557838	0.0665627	0.0900452	0.362284	0.0776187	0.231868	0.29358	0.535648	0.642114	0.518552	0.365454	0.298595	0.136864	0.0595119	0.2431	0.0817135	0.311195	0.102881	0.305194	0.138466	0.21451	0.0780603	0.0347371	0.0454948	0.0284106	0.0398167	0.057162	0.0862968	0.0794162	0.307686	0.116256	0.13419	0.300489	0.147752	0.0744771	0.152777	0.150658	0.28192	0.109243	0.0155947	0.0309663	0.0329627	0.204196	0.360814	0.0193231	0.134704	0.007634	0.129342	0.140348	0.0557319	0.01805	0.0672684	0.0390509	0.0633712	0.0704933	0.0649848	0.274189	0.0191382	0.490416	0.0112913	0.0237855	0.114059	0.0116374	0.0388783	0.0258885	0.350534	0.160011	0.0474121	0.0415487	0.33623	0.370881	0.503624	0.277815	0.473245	0.302638	0.173192	0.31664	0.24082	0.427769	0.265395	0.164597	0.223108	0.111939	0.227849	0.271034	0.166075	0.326793	0.0923456	0.00590417	0.0325761	0.00966136	0.0670584	0.0644197	0.0586438	0.12344	0.292778	0.188594	0.246101	0.161129	0.0456135	0.019816	0.0445479	0.115878	0.0379686	0.183382	0.0793714	0.0833463	0.0646447	0.0881078	0.140656	0.151626	0.158691	0.122501	0.152629	0.0948471	0.0413608	0.199488	0.180075	0.0294399	0.028549	0.0132152	0.0268027	0.0506983	0.018093	0.0202092	0.146959	0.011084	0.00918129	0.00910902
K18210	0.190582	1.07771	0.59839	0.550901	1.33992	0.59021	0.0201158	0.017714	0.0111816	0.0893565	0.44876	0.56185	0.271442	0.029036	0.032787	0.0166758	0.0423261	0.119606	0.118208	0.0898024	0.0672511	0.0275994	1.60272	1.7197	0.457639	0.681825	0.725007	1.24585	0.0424086	0.100436	0.126068	0.0678919	0.146806	0.0973485	0.210224	0.165625	0.216157	0.31767	0.0654385	0.51307	1.65589	1.32496	0.271485	0.193484	0.383506	0.0267393	0.0533442	0.0390495	0.0363467	0.241056	0.0717164	0.142066	0.240563	0.0928722	0.0972943	0.226488	0.111135	0.0612661	0.0753339	0.115297	0.210069	0.0154823	0.00746141	0.0189856	0.0152276	0.172329	0.329386	0.00222672	0.0603911	0.00390208	0.0504218	0.0939045	0.0149198	1.53535	0.0232483	0.021573	0.0345653	0.0398231	0.0366502	0.24564	1.32029	0.376973	0.00439721	1.45101	0.0877723	0.00322113	0.0318064	0.0103749	0.175037	0.118307	0.0275707	0.014168	0.27204	0.290124	0.412076	0.239587	0.157646	0.272062	0.140981	0.201244	0.232147	0.199142	0.106366	0.0646969	0.0878551	0.0303512	0.0571274	0.0442391	0.0357047	0.155594	0.0436347	0	0.00271744	0.000731162	0.0467974	0.0176677	0.0443833	0.088091	0.135432	0.098144	0.122406	0.0175409	0.00251902	0.0106626	0.0346964	0.0825673	0.0218422	0.113988	0.0285376	0.0646882	0.0284397	0.0408048	0.0841396	0.0899228	0.0842883	0.0411896	0.0656196	0.0393144	0.0169266	0.136682	0.11852	0.00876692	0.0274926	0.0232497	0.0229719	0.0459407	0.0289291	0.0321967	0.0568472	0.0232768	0.0119839	0.0117861
K18211	0	0	0	0	0	0	0	0	0	0	0	0	0	0	0	0	0	0	0	0	0	0	0	0	0	0	0	0	0	0	0	0	0	0	0	0	0	0	0	0	0	0	0	0	0	0	0	0	0	0	0	0	0	0	0	0	0	0	0	0	0	0	0	0	0	0	0	0	0	0	0	0	0	0	0	0	0	0	0	0	0	0	0	0	0	0	0	0	0	0	0	0	0	0	0	0	0	0	0	0	0	0	0	0	0	0.000390314	0	0	0	0	0	0	0	0	0	0	0	0	0	0	0	0	0	0	0	0	0	0	0	0	0	0	0	0	0	0	0	0	0	0	0	0	0	0	0	0	0	0.000211763	0	0.000592427	0.000646448	0.00020378
K18212	0	0	0	0	0	0	0	0	0	0	0	0	0	0	0	0	0	0	0	0	0	0	0	0	0	0	0	0	0	0	0	0	0	0	0	0	0	0	0	0	0	0	0	0	0	0	0	0	0	0	0	0	0	0	0	0	0	0	0	0	0	0	0	0.000751362	0	0	0	0	0	0	0	0.000905732	0	0	0	0	0	0	0	0	0	0	0	0	0	0	0.000113016	0	0	0.00014218	0	0	0	0	0	0	0	0	0	0	0	0	0	0	0	0	0	0	0	0	0	0	0	0	0	0	0	0.000421192	0	0	0.000115438	0	0	0	0	0	0	0	0	0	0	0	0	0	0	0	0	0	0	0	0.000124299	0	0	0	0	0	0	0	0	0	0	0
K18213	0	0	0	0	0	0	0	0	0	0	0	0	0	0	0	0	0	0	0	0	0	0	0	0	0	0	0	0	0	0	0	0	0	0	0	0	0	0	0	0	0	0	0	0	0	0	0	0	0	0	0	0	0	0	0	0	0	0	0	0	0	0	0	0	0	0	0	0	0	0	0	0	0	0	0	0	0	0	0	0	0	0	0	0	0	0	0	0	0	0	0	0	0	0	0	0	0	0	0	0	0	0	0	0	0	0	0	0.000117744	0.000378468	0.000132941	0	0	0	0	0	0	0	0	0	0	0	0	0	0	0	0	0	0	0	0	0	0	0	0	0	0	0	0	0	0	0	0	0	0	0	0	0	0	0	0	0	0
K18214	0.0070983	0.00183304	0.00392683	0.00705719	0.000305033	0.000130812	0.00056209	0.000361694	0.000978953	0.0025946	0.00218178	0.00780108	0.00260221	0.000919609	0.00125162	0.00133335	0.00110457	0.00092221	0.000892728	0.000879495	0.000846225	0.0238416	0.000144061	0.000221476	0.00454843	0.00580728	0.00472348	0.00523829	0.020097	0.020147	0.00212159	0.00139301	0.01093	0.0337923	0.0506095	0.0550903	0.0115933	0.00141777	0.00222223	0.00186634	0	0	0.00296611	0.00227836	0.000885741	0.00121413	0.00112868	0.000643783	0.000570745	0.000409468	0.000727942	0.000308835	0.026221	0.000969051	0.00289464	0.00319979	0.00552868	0.00115444	0.0122085	0.00665347	0.00431627	0.00223959	0.00413399	0.00946176	0.000462127	0.00329904	0.00246004	0.000987024	0.00295052	0.000476766	0.00159015	0.00410228	0.00164887	0.000216517	0.00307208	0.00317658	0.00276685	0.00232059	0.00363789	0.00172036	0	0.0203635	0.00187128	0.000107242	0.0195279	0.0128926	0.00380668	0.00391686	0.0142922	0.00349414	0.00714147	0.00338375	0.0205703	0.0171603	0.0203946	0.00958295	0.00585607	0.0140969	0.010036	0.0263406	0.00539416	0.0190918	0.0220108	0.0257605	0.0271907	0.0386686	0.0568251	0.0826413	0.0614148	0.038257	0.00219949	0.0256592	0.0555615	0.0778776	0.00507306	0.00154568	0.00286298	0.00460683	0.0336127	0.0653887	0.038724	0.0851461	0.00297563	0.00120704	0.000293604	0.000399666	0	0.000519205	0.00459086	0.0150748	0.0215213	0.0139831	0.00960548	0.0109939	0.0164376	0.0404266	0.010019	0.0019321	0.000983743	0.00503783	0.00382799	0.0592505	0.0224799	0.0929786	0.0123222	0.018851	0.0302635	0.0569277	0.130431	0.0951967	0.113126	0.110686
K18215	0	0	0	0	0	0	0.0806373	0.000259958	0.000180445	0	0	0	0	0	0	0	0	0.000411759	0.000415632	0.00058484	0.000693638	0	0	0	0	0	0	0	0	0	0	0	0	0	0	0	0.000458501	0	0.000446383	0	0	0	0	0.000201811	0.000604533	0.000198359	0	0	0	0.000140663	0.000138043	0	0	0	0	0.000290462	0.000247267	0	0.000381195	0.00011234	0	0	0	0.00164943	0	0	0.000523044	0	0	0	0	0.005784	0.000343249	0	0.00213699	0.000169111	0.000782358	0	0	0	0	0	0	0	0.000298339	0.000290164	0.000116753	0.000678409	0.00454482	0	0.00276299	0.000324313	0	0	0	0	0	0	0	0.00226409	0	0.00507921	0.0520201	0.0367332	0.0119841	0.00505859	0.00690617	0.00573783	0.00332432	0.00461962	0	0.000126741	0.00104613	0.000162627	0	0	0	0	0.00999503	0.00994159	0.00257366	0.000341742	0.00574744	0	0	0	0	0	0.000947937	0.000188255	0.00115367	0.00115941	0.00165194	0.00139901	0.00262101	0.00225389	0.00446789	0.000668228	0	0.00219206	0.00561023	0	0.000186499	0.0001126	0.000111035	0.000268637	0	0	0.00118119	0	0	0
K18218	0.00476038	0.0245897	0.0389986	0.00365181	0.00120342	0.00248578	0.00848664	0.00330043	0.0113567	0.00674321	0.0249977	0.0518232	0.0155428	0.00443024	0.00354731	0.00427383	0.00610457	0.00731346	0.00427352	0.00385406	0.00382832	0.00142912	0.00378377	0.00313103	0.00288446	0.00452014	0.00155424	0.00652541	0.0020839	0.00811695	0.00799751	0.00499337	0.00397773	0.00413747	0.00352646	0.00501803	0.00492879	0.158708	0.00236681	0.0310986	0.000615346	0.0022811	0.219889	0.104215	0.109077	0.00603617	0.00592144	0.00447875	0.00430991	0.00617873	0.00425482	0.00445082	0.175662	0.0600712	0.113394	0.251683	0.11165	0.0530582	0.322137	0.136041	0.176878	0.244244	0.178492	0.166548	0.0750002	0.382669	0.10284	0.0507782	0.093279	0.00700177	0.22654	0.0550176	0.0775135	0.00144236	0.3061	0.173508	0.251894	0.312349	0.302366	0.163648	0.00261481	0.186105	0.0435482	0.000841754	0.180807	0.113367	0.0515275	0.113054	0.0933932	0.061696	0.313873	0.31934	0.160288	0.150519	0.188946	0.10306	0.145069	0.109175	0.0889168	0.104168	0.0843775	0.159946	0.193108	0.30235	0.251376	0.427027	0.132507	0.120492	0.100858	0.0939023	0.0972238	0.439663	0.131406	0.354392	0.0574076	0.0340353	0.0263994	0.053241	0.0551373	0.0551428	0.0482829	0.18085	0.0973289	0.137113	0.193405	0.165189	0.162417	0.213124	0.0614252	0.149576	0.169525	0.121248	0.1225	0.0881864	0.0672862	0.0713761	0.101633	0.0949499	0.0348484	0.286513	0.0714872	0.109427	0.0712116	0.0128531	0.00164332	0.0026241	0.00964941	0.0134721	0.0191234	0.00573569	0.00670475	0.00424442
K18220	0	0	0	0	0	0	0.000232988	0	0	0	0	0	0	0	0	0	0	0	0	0	0	0	0	0	0	0	0	0	0	0	0	0	0	0	0	0	0	0	0	0	0	0	0	0	0	0	0	0	0	0	0	0	0.00113824	0.000926211	0.000969928	0.00713978	0.00594927	0.000251674	0.00225909	0.00195303	0.000326036	0.000974277	0	0.000880257	0	0	0	0	0.0001347	0	0	0.000160581	0.000409424	0	0.00269153	0.000647946	0	0	0	0	0	0	0	0	0.000781981	0.000634698	0.00589689	0.000770888	0.000600796	0.000114185	0.000551203	0.000995855	0	0	0	0	0	0	0	0.000147082	0	0	0	0	0	0.000362805	0.000151073	0	0.00174059	0.000469477	0	0.000135469	0.0162844	0.0109105	0	0	0	0	0	0.000269183	0.000123139	0.00461757	0	0	0	0	0	0	0	0	0	0	0.000884152	0	0.000342753	0.000300026	0.000126445	0.000242761	0	0.000392086	0.000741739	0.00959941	0	0.000142015	0	0	0	0.00229771	0.00022326	0	0	0
K18222	0	0	0	0	0	0	0	0	0	0	0	0	0	0	0	0	0	0	0	0	0	0	0	0	0	0	0	0	0	0	0	0	0	0	0	0	0	0	0	0	0	0	0	0	0	0	0	0	0	0	0	0	0	0	0	0	0	0	0	0	0	0	0	0.00294329	0	0	0	0	0	0	0	0.00403716	0	0	0	0	0	0	0	0	0	0	0	0	0	0	0	0.000155288	0	0	0	0	0	0	0	0	0	0	0	0	0	0	0	0	0	0	0	0	0	0	0	0	0	0	0	0	0	0	0	0	0.000144154	0	0	0	0	0	0	0	0	0	0	0	0	0	0	0	0	0	0	0	0	0	0	0	0	0	0	0	0	0	0	0
K18223	0	0.00291551	0.00411575	0	0	0	0.0106357	0	0.000943111	0.00197502	0.00273711	0	0	0	0	0	0.00155668	0.00138208	0	0	0	0	0.00262446	0	0	0.00347597	0	0	0	0	0	0	0.000835547	0.000262764	0	0	0	0	0	0	0	0	0	0	0.0090169	0	0	0	0.000212274	0.00158596	0	0	0.000538377	0.000698073	0.000720642	0.00768297	0.00616217	0.000251674	0.00160616	0.00164301	0.000326036	0.000577575	0	0.00111644	0	0.000292693	0.00176898	0	0.000260988	0	0	0.000681228	0.000129893	0	0.00054232	0.000709003	0.000789148	0.00217018	0.00128259	0	0	0	0.00217319	0	0.000793167	0.000324249	0.0010139	0.00368076	0.00271422	0	0.000144391	0	0.000140364	0	0.000114228	0.00060506	0.000215322	0.00125559	0.000676151	0.00980343	0	0.128492	0.169107	0.267198	0.218565	0.328603	0.0742039	0.0658795	0.0267898	0.0195963	0.000418879	0.000596245	0.0061112	0.000641545	0.00033776	0.00108279	0.00045205	0.00038382	0.00240762	0.000807481	0.000724678	0.00681319	0.000831558	0.000457864	0.000117046	0.00032057	0.000347289	0.00126669	0.00202659	0.00161275	0.00199139	0.00276125	0.00615992	0.000880498	0.0100739	0.0078379	0.0129944	0	0	0	0.00107482	0.007573	0	0	0.000389246	0.000319349	0.000195973	0	0.00137488	0.000104239	0	0
K18224	0	0	0	0	0	0	0.0106357	0	0.000943111	0	0	0	0	0	0	0	0	0	0	0	0	0	0	0	0	0	0	0	0	0	0	0	0	0	0	0	0	0	0	0	0	0	0	0	0	0	0	0	0	0	0	0	0.000538377	0.000698073	0.000720642	0.00672755	0.00535366	0.000251674	0.00160616	0.00164301	0.000326036	0.000577575	0	0.00200282	0	0	0	0	0	0	0	0.00201271	0.000129893	0	0.00054232	0.000709003	0	0	0	0	0	0	0	0	0.000227008	0	0.00114277	0.00496754	0.00342024	0	0	0	0	0	0	0	0	0.00105022	0	0.00469217	0	0.00537734	0.0280941	0.0368726	0.011062	0.025142	0.019146	0.0129966	0.0290559	0.00985589	0	0	0.0061112	0.000459819	0	0	0	0	0.0101274	0.00303941	0.00290611	0.0074635	0.000356162	0	0	0	0	0	0.00235642	0.00169541	0.0118674	0.00437806	0.0173576	0.00310723	0.0391938	0.0315608	0.0545208	0	0	0	0.00158677	0.007573	0	0	0.000128468	0	0	0	0.00102239	0	0	0
K18225	0	0	0	0	0	0	0.0194396	0	0.00332684	0	0	0	0	0	0	0	0	0	0	0	0	0.00767677	0	0	0	0	0	0	0.0185946	0.0366593	0.00278483	0.00268965	0.00128455	0.00146423	0.000531137	0.000143108	0	0.000339485	0	0.00116522	0	0	0	0	0	0	0	0	0	0	0	0	0.000538377	0.000698073	0.000720642	0.00672755	0.00535366	0.000251674	0.00160616	0.00164301	0.000326036	0.000577575	0	0.0181049	0	0	0	0	0.00201397	0	0	0.0133973	0.000129893	0	0.00054232	0.000709003	0	0	0	0	0	0.000303866	0.000642904	0	0.000336568	0.0002591	0.00398781	0.00208243	0.00629355	0.00577342	0.00106162	0.00138449	0	0	0.000253958	0.000436291	0.000444646	0.00137949	0.000153522	0.00283924	0.000118704	0.00484886	0.0150051	0.0225535	0.00904246	0.0314185	0.0151022	0.00877524	0.023244	0.00622486	0.0315653	0.00210329	0.00432151	0.00160234	0.00666396	0.00507459	0.00810945	0.0313191	0.00936559	0.00662414	0.00530492	0.00504412	0.00343096	0.0016781	0.000509598	0.00408801	0.00721768	0	0.00253403	0.0276181	0.00894138	0.00496369	0.0140401	0.0373591	0.0214456	0.0187512	0.0311886	0.00278122	0	0.000813814	0.00506706	0.012646	0.00148513	0.00113579	0.00137865	0.00629031	0.00123997	0.0036657	0.00446527	0.00140892	0.000832737	0.000370315
K18226	0	0	0	0	0	0	0.0106357	0	0.000943111	0	0	0	0	0	0	0	0	0	0	0	0	0	0	0	0	0	0	0	0	0	0	0	0	0	0	0	0	0	0	0	0	0	0	0	0	0	0	0	0	0	0	0	0.000538377	0.000698073	0.000720642	0.00672755	0.00535366	0.000251674	0.00160616	0.00164301	0.000326036	0.000577575	0	0	0	0	0	0	0	0	0	0	0.000129893	0	0.00054232	0.000709003	0	0	0	0	0	0	0	0	0	0	0	0	0	0	0	0	0	0	0	0	0	0.00105022	0	0	0	0	0	0	0	0	0	0	0	0	0	0	0.003442	0.000459819	0	0	0	0	0	0	0	0.000132374	0	0	0	0	0	0	0	0	0	0	0	0	0.000112602	0	0	0	0	0	0	0.007573	0	0	0.000128468	0	0	0	0	0	0	0
K18229	0.0287321	0.00449618	0.00895058	0.0127355	0.000398709	0.000208379	0.0859741	0.000751556	0.00790553	0.0136242	0.0324339	0.0147277	0.00371798	0.0424897	0.010298	0.0122266	0.0232709	0.0277679	0.0276978	0.0193549	0.006798	0.00832448	0.00070841	0.000307402	0.0119816	0.0149727	0.0534879	0.00589812	0.0146403	0.00429831	0.0035806	0.00177078	0.000429234	0.000316172	0.0173444	0.00223411	0.00855444	0	0.0201339	0.00102479	0.0127866	0.000230256	0.00198331	0.00433313	0.00103365	0.0031661	0.00281275	0.00193273	0.00318182	0.0131224	0.0022361	0.00731558	0.00290794	0.00192507	0.00314127	0.0295499	0.00871616	0.00474907	0.00364643	0.00271305	0.00113568	0.000359781	0.0107265	0.00505584	0.000159591	0	0	0.0451432	0.00127072	0	0	0.00633814	0	0	0.00697104	0.000595118	0.000414642	0	0	0	0.000118553	0	0.000112928	0	0.00258324	0.0157528	0.00244754	0.00932109	0.000844451	0.00592637	0.0263751	0.00164572	0	0	0	0	0.00641581	0	0	0.00116799	0.000269572	0.000211951	0.000258583	0.00106569	0.000502176	0.00347111	0.00837528	0.00202	0.00329056	0.00298481	0.000236424	0.00525319	0.0225554	0.00841895	0	0.000896322	0	0	0.00972489	0.0333528	0.0116045	0.058374	0.0213347	0	0.00279385	0	0	0	0.000492714	0.000446785	0.0040701	0.00203503	0.00236839	0.0205626	0.00975693	0.0127633	0.00858337	0.00180369	0	0.00117103	0.00590131	0.00558028	0.0122031	0.00825742	0.010647	0.0112713	0.00113042	0.00320325	0.0240759	0.00507588	0.00493372	0.00312221
K18230	0.000119598	0.00236053	0.00812943	0	0	0	0.00666982	0	0	0.00169775	0.00535557	0	0	0	0	0	0.00114184	0.00209124	0.0121574	0	0	0.000247647	0.00432619	0	0	0.00263444	0.0455153	0	0.000273053	0	0.000243558	0	0.0013406	0.000471782	0.0125186	0	0	0.000148909	0	0.000175483	0.0124833	0	0.00182221	0.0010065	0.00998013	0	0	0	0.000155868	0.00126164	0	0	0.0213354	0.00115352	0.00265684	0.00795808	0.00582273	0.00490409	0.012222	0.00590173	0.00422143	0.00233162	0.0150512	0.0124971	0.000595885	0.00335575	0.00274219	0.0465051	0.000396692	0.00056911	0.00156458	0.00915183	0.00185359	0	0.00415402	0.00362127	0.00319718	0.00449694	0.0060317	0.00091733	0	0.000303243	0.00547934	0.000107242	0.00468843	0.0182802	0.0131759	0.0133758	0.0103771	0.00764489	0.0200722	0.0775563	0.000272633	0.000364525	0.000343626	0.000801883	0.00666184	0.000366512	0.000237243	0.000905064	0.000241558	0.00235552	0.0063944	0.00600365	0.00279734	0.00850429	0.0130469	0.00401606	0.00444874	0.00240037	0.0235901	0.00399957	0.0205794	0.00943201	0.0127006	0.00232777	0.00169527	0.00694252	0.0200363	0.0258159	0.0260808	0.0439136	0.00225277	0	0.00279385	0	0	0	0.00312174	0.00170634	0.0154866	0.0111659	0.0208674	0.0304037	0.0177005	0.0184961	0.0368417	0.00335091	0.000680238	0.00606931	0.0483835	0.0593915	0.00376251	0.0257898	0.0104087	0.0104626	0.0044326	0.0212875	0.0224431	0.0109813	0.00858398	0.00796738
K18231	0.000760313	0	0	0.000165577	0	0	0	0	0	0	0.000187079	0	0	0	0	0	0	0	0	0	0	0.000481369	0	0	0	0	0	0	0.000293112	0.0055774	0.00412506	0.00280885	0.00210753	0.00321587	0.00143787	0.000356146	0	0.00102585	0	0.00608872	0	0	0	0	0	0	0	0	0	0	0	0	0	0	0	0	0.000211488	0	0	0.000519106	0	0	0	0.000305416	0	0	0	0	0.00218443	0	0	0.000602008	0	0	0.00153579	0	0	0	0	0	0	0	0	0	0	0.000336988	0.000473812	0	0.00349418	0.000446777	0	0.00301203	0	0	0	0	0	0	0	0	0	0.00133554	0.000226096	0	0	0	0.000168263	0.00746067	0	0	0.000445749	0	0	0	0.00044319	0.000152306	0.000319215	0.000333682	0.00185677	0.00167037	0.00373975	0.0213103	0	0	0.000402806	0.000565166	0.000661015	0.00104946	0	0.000127004	0	0	0.000128761	0.000808541	0	0	0	0	0	0.000914262	0.000402853	0.00338722	0.000119292	0.000322739	0.000746867	0.00141698	0.000225279	0.000241148	0.00347885	0.00041154	0.00387205	0.025464
K18232	0.00111634	0.0304283	0.0858893	0.000927948	0	0	0.119327	0.000259958	0.00426292	0.00552054	0.0564331	0.0359661	0.00957264	0.00171311	0	0	0.00463758	0.0214096	0.0276046	0.00141159	0.00118841	0.000166311	0.0339783	0	0.000369946	0.00849093	0.0906236	0	0.000547003	0.000108837	0.000329106	0.000139183	0.00182617	0.00239763	0.0255238	0.00132037	0.00126649	0.0181033	0.0121668	0.000696895	0.0249667	0	0.193141	0.170927	0.161964	0.000330728	0	0	0.00034962	0.00445353	0.000138043	0.000760539	0.0585836	0.0135009	0.0460024	0.202887	0.141897	0.0364156	0.125348	0.0640349	0.0378217	0.0342815	0.0427166	0.00278187	0.00167856	0.0384298	0.0197456	0.0978208	0.0092943	0.00134166	0.0109221	0.00726273	0.0310107	0.000340772	0.0696221	0.0319104	0.0401966	0.0577127	0.0471693	0.030189	0.00152956	0.00513216	0.0784581	0.00059304	0.0212537	0.0213208	0.00115098	0.00793171	0.0165022	0.00513333	0.00439482	0.010237	0.00484115	0.00509144	0.0050961	0.0031019	0.0138701	0.00468299	0.0021365	0.00829949	0.00477583	0.00729911	0.0656607	0.0568314	0.0211819	0.0163691	0.0361888	0.0214958	0.0133384	0.0146474	0.000497464	0.0367491	0.076923	0.0333199	0.000206886	0.00220021	0.000374327	0	0.0164017	0.0275156	0.00661642	0.0344897	0.0104428	0	0.0055877	0	0	0	0.00403538	0.00214147	0.00984899	0.00779409	0.00603168	0.0462581	0.0161415	0.0152116	0.0258073	0.000725751	0.00953255	0.0166994	0.00675378	0.00721286	0.000660577	0.00374721	0.0346941	0.0283176	0.000591826	0.00855823	0.0730206	0.00938277	0.0163815	0.0135084
K18233	1.28008	1.29914	0.986393	1.29352	1.11237	0.831613	0.671222	1.35235	0.999375	1.67906	1.05836	1.04387	1.61453	1.43174	1.327	1.42307	1.35442	1.20754	1.42522	1.3459	1.38875	0.533777	0.914585	0.975696	1.45494	1.21946	1.03018	1.34784	0.37186	0.248755	0.343031	0.259005	0.719721	0.849271	1.18145	1.45769	1.57702	0.244352	1.17893	0.777182	1.0272	0.756858	1.00239	1.18862	1.47386	1.57746	1.6368	1.48475	1.46152	1.51248	1.3647	1.59961	0.584656	0.229587	0.267046	0.825558	0.523721	0.185823	0.493818	0.380153	0.534324	0.119522	0.137804	0.218842	0.0652078	0.545213	0.736452	0.266802	0.306706	0.0235004	0.140707	0.164267	0.13751	1.49472	0.259	0.156376	0.23966	0.236812	0.270313	0.533045	1.58049	0.533217	1.35149	1.61989	0.485503	0.535174	0.511644	0.39195	0.304782	0.324581	0.255828	0.10641	0.514813	0.407122	0.527947	0.390418	0.160655	0.51084	0.363569	0.2784	0.432082	0.116809	0.187397	0.171146	0.133992	0.120482	0.186004	0.197807	0.152858	0.245983	0.0861694	0.252807	0.342138	0.366933	0.0924443	0.122282	0.0675606	0.0778094	0.132959	0.187643	0.148396	0.193038	0.408178	0.162582	0.312079	0.181177	0.140813	0.0808978	0.105311	0.076065	0.103124	0.0853608	0.161659	0.142415	0.195627	0.182756	0.217188	0.341625	0.0744566	0.291561	0.148356	0.436034	0.100959	0.238859	0.614313	0.250999	0.0684387	0.0903008	0.227881	0.102533	0.229422	0.359679
K18234	0.0322233	0.0158392	0.0160047	0.0186997	0	0.00451261	0.179508	0.00703183	0.126331	0.0136373	0.0745094	0.00201199	0.0120626	0.0821773	0.0788229	0.0560959	0.095621	0.0885715	0.0557765	0.0690578	0.0435897	0.00322919	0.00358295	0	0.013091	0.0887237	0.0477741	0.00358172	0.00310963	0.0167163	0.0419906	0.0724537	0.0291258	0.035605	0.0172711	0.00797467	0.0111577	0.136633	0.0652166	0.135857	0.0162106	0.000192821	0.0610938	0.0843883	0.0363847	0.00910901	0.0138333	0.029513	0.0142813	0.0280107	0.00760109	0.0104925	0.0557894	0.00799427	0.0169453	0.115902	0.0329615	0.0100933	0.0310443	0.0423775	0.0154329	0.0163643	0.00565394	0.115786	0.00263982	0.0182198	0.0344164	0.0152664	0.0115637	0.00289744	0.0042296	0.0945393	0.0142893	0	0.0207989	0.00726965	0.00687433	0.00568442	0.00744422	0.00834673	0.00014927	0.149842	0.0054938	0.000358401	0.0597658	0.0530924	0.0825226	0.0389811	0.0473487	0.127854	0.0760336	0.0436093	0.0702038	0.0843821	0.151711	0.0317314	0.108266	0.0279415	0.0213288	0.0483849	0.0215065	0.0151413	0.0217332	0.0200654	0.0175593	0.0364249	0.0175236	0.0158853	0.0212778	0.0373125	0.0185452	0.0148205	0.0708815	0.0698301	0.0225881	0.0165614	0.0127273	0.0378568	0.0885891	0.106643	0.0985149	0.132654	0.0323787	0.00469804	0.0198152	0.00575881	0.00447117	0.0456112	0.026946	0.0490869	0.117273	0.093583	0.0663197	0.0599294	0.0587755	0.0976592	0.0592001	0.0139372	0.00946208	0.0824652	0.0398812	0.471716	0.0218068	0.168575	0.154071	0.19541	0.0169357	0.12043	0.0544624	0.115062	0.278667	0.364746
K18235	0.158256	0.0318265	0.0738339	0.0629513	0.00226745	0.0178698	0.696603	0.0481911	0.389609	0.0544822	0.163594	0.051417	0.021141	0.166196	0.121031	0.120595	0.122068	0.149318	0.123761	0.0916272	0.0540357	1.06382	0.0177175	0.00140809	0.0886753	0.0721475	0.194603	0.0213099	1.0926	0.694805	0.686064	0.381363	0.218985	0.323757	0.271896	0.0960114	0.0518931	0.299744	0.200368	0.445762	0.0481874	0.00642532	0.0588562	0.314267	0.0706543	0.0456112	0.117384	0.0648482	0.0470381	0.0631154	0.0404163	0.0383919	0.158593	0.080415	0.0887654	0.350639	0.149792	0.0387328	0.148483	0.174275	0.075273	1.03248	0.0473045	0.656824	0.263568	0.0605802	0.0638153	0.197382	0.529023	0.0155706	0.0237634	0.870079	0.378067	0.00101958	0.0972388	0.0981762	0.0983838	0.0321962	0.0295262	0.0344203	0.00100836	0.416611	0.0635502	0.0015541	0.48483	1.00071	0.653287	0.889055	0.899762	0.886386	0.814596	0.185176	0.268528	0.392277	0.366943	0.239364	0.511635	0.264989	0.52692	0.936649	0.177247	1.49781	1.57166	1.7004	1.71726	1.9327	1.94723	2.23015	2.49338	1.4743	0.750729	0.86727	1.23175	1.19943	0.861255	0.92813	0.920179	0.839107	1.92145	1.74876	1.48358	1.79484	1.06628	0.547985	0.595612	0.650928	0.668901	0.75323	1.18272	0.992329	1.12005	1.09969	1.289	0.95235	1.55243	1.42323	1.25946	0.848224	0.221767	0.357284	1.07956	1.45657	0.365066	0.565879	1.2522	0.519881	0.211927	0.397734	1.21657	0.787504	0.723537	0.962287
K18236	0.00693764	0.00106007	0.00345569	0.00648871	0.000305033	0.000130812	0.000418947	0.000142761	0	0.00247467	0.0016228	0.00699369	0.00208233	0.00030248	0.000388962	0.000679488	0.000582564	0.000405964	0.000626083	0.00040075	0.000371484	0.00390694	0.000144061	0.000221476	0.00454843	0.00580728	0.00472348	0.00523829	0.00475977	0.0171707	0.0158115	0.00485504	0.00994661	0.0335214	0.0501122	0.053298	0.0107863	0.000121529	0.00175381	0.00861808	0	0	0.00272836	0.00455251	0.000227881	0.000565866	0.000908666	0.000267844	0.000397482	0.000211522	0.000325735	0.00014855	0.00102478	0.000217846	0	0.000521906	0	0.000268652	0.000463582	0.000202648	0.000236579	0	0	0.00406026	0.000380386	0	0.000170589	0.000375756	0	0.00050824	0	0.00219324	0	0.000216517	0.00239844	0.000143503	0.000454476	0	0	0.00017161	0	0.00642281	0.000174333	0	0.00162592	0.00197904	0.00125326	0.00125415	0.00601227	0.00412207	0.000715759	0.00209378	0.0085741	0.00447373	0.00596841	0.00537208	0.00108903	0.0103944	0.00428077	0.00480101	0.00212159	0.012607	0.00586876	0.00442173	0.00639149	0.0024781	0.0035162	0.0014619	0.0041742	0.00481419	0.00365478	0.0434945	0.0732053	0.0922594	0	0.000464986	0.000175725	0	0.0362491	0.0599645	0.0388696	0.0462301	0.000130754	0.00031287	0.00044778	0.000270753	0.000742607	0.000105797	0.00857956	0.00332822	0.00414435	0.00729366	0.00448389	0.0234097	0.00318264	0.00319876	0.0026308	0.00169125	0.00046169	0.00254337	0.0124969	0.00968239	0.00930126	0.0470358	0.0114226	0.0214706	0.0075013	0.0244488	0.0833398	0.0311587	0.0545054	0.0397958
K18237	0.550637	0.286782	0.406009	0.386579	0.127519	0.125188	0.0764506	0.419589	0.367038	0.139571	0.25633	0.599201	0.537463	0.197629	0.194163	0.24468	0.227526	0.246211	0.195373	0.215334	0.294294	0.408895	0.0236354	0.0230705	0.178751	0.214453	0.166099	0.157425	0.276018	0.184159	0.126975	0.0835314	0.18355	0.182546	0.229351	0.18285	0.221006	0.406859	0.420185	0.185318	0.00299365	0.0218299	0.808888	0.791094	0.649493	0.217832	0.133937	0.268561	0.352247	0.145303	0.391909	0.298368	0.87693	0.950944	1.03822	0.741688	1.18326	1.17925	1.30736	0.897455	0.908515	0.891837	1.17868	0.121421	0.598143	1.30176	0.592038	0.809614	0.36401	0.876392	1.23103	0.135794	1.06091	0.419337	1.21555	1.11715	1.29359	1.45145	1.31086	1.0052	0.45438	0.39695	1.05158	0.475323	0.477506	0.296512	0.210279	0.339726	0.215152	0.33041	0.219603	0.351071	0.530492	0.465117	0.433363	0.521574	0.592388	0.457167	0.596883	0.527996	0.353385	0.218769	0.255557	0.228793	0.221261	0.127295	0.370997	0.43469	0.188044	0.460248	0.159439	0.0712645	0.0370307	0.0362345	0.0994385	0.27711	0.134688	0.143099	0.0938216	0.0721789	0.0915277	0.0247109	0.415783	0.234534	0.0894422	0.230433	0.228587	0.552274	0.375141	0.204487	0.145194	0.192365	0.179065	0.118424	0.198211	0.161904	0.181704	0.467788	0.78576	0.3975	0.153715	0.00658715	0.0630582	0.0863764	0.00301928	0.00784462	0.0175879	0.061262	0.0513912	0.04526	0.0535652	0.0300294
K18240	0.0298692	0.00433051	0.00895058	0.0133796	0.000398709	0.000208379	0.122231	0.000751556	0.0150904	0.0135082	0.0324339	0.0147277	0.00371798	0.0424897	0.010298	0.0122266	0.0230296	0.0277679	0.0155404	0.0193549	0.006798	0.0327051	0.00070841	0.000307402	0.0119816	0.0149727	0.00817612	0.00589812	0.0501558	0.030894	0.0226141	0.00891099	0.00266434	0.00191169	0.0058493	0.00223411	0.00855444	0.00678293	0.0201339	0.00357963	0.000303279	0.000230256	0.00220545	0.00539229	0.00103365	0.0031661	0.00281275	0.00193273	0.00318182	0.0131224	0.0022361	0.00731558	0	0	0	0	0.000147759	0	0	0.00227595	0	0	0	0.0400088	0.0019383	0.0302233	0	0	0.01215	0	0	0.0580922	0	0	0	0	0.000498213	0	0	0	0.000118553	0.00352555	0.00366633	0.000228843	0.00388001	0.0430907	0.0135707	0.0201657	0.034229	0.0592804	0.0286056	0.00208539	0.00164886	0.000904525	0.00311215	0.00175179	0.00094983	0.00181813	0.00278814	0.00923898	0.000490583	0.0418069	0.0395	0.0407135	0.0690546	0.0136646	0.032576	0.0230678	0.0193902	0.0150203	0.00543933	0.0161331	0.00708032	0.00509187	0.0169252	0.0234101	0.0241701	0.0186843	0.0557107	0.0763568	0.051935	0.0357212	0.0317205	0.00398604	0.0273879	0.0121975	0.0177641	0.00351852	0.00346352	0.00379129	0.00857352	0.0165412	0.0480769	0.0379011	0.0421863	0.0394125	0.0575405	0.00565623	0	0.00075947	0.0449872	0.0245779	0.0527008	0.0557082	0.0589738	0.0582526	0.0211236	0.0520549	0.0692393	0.049532	0.0950838	0.0447219
K18242	0	0	0	0	0	0	0	0	0	0	0	0	0	0	0.00270453	0.00120183	0	0	0	0	0	0	0	0	0.00179608	0	0	0	0	0	0.00369098	0.00124285	0	0	0	0	0	0	0.00226772	0.00379839	0	0	0	0.0228446	0	0	0.00724554	0.000166168	0	0	0	0	0.000244021	0.000265281	0.00185424	0.000146524	0	0	0.000190261	0.000157582	0	0.068573	0	0.00532639	0.00455449	0	0	0	0.00140421	0.000367611	0.000923626	0.000559815	0.0254278	0	0	0.00359872	0.00491794	0	0	0	0	0.00327964	0	0	0.0073527	0.00460898	0.00530442	0.0077983	0.00152319	0.00332692	0.00565627	0.000628191	0	0.00714018	0.000689604	0.000861961	0	0.000143785	0	0.00194958	0	0	0.00171181	0.00180433	0.00174925	0.0123569	0.0191495	0.0116176	0.0251264	0.00438158	0	0.00192905	0.0114488	0.0104145	0	0	0	0	0.00484285	0.00488546	0.00269592	0.0967225	0.00637971	0.000417642	0	0	0	0	0	0.000844842	0.00191749	0.000510297	0.00200673	0.000742964	0.00688394	0.00642294	0.00242613	0.00132837	0.0132798	0.00415719	0.00479002	0.00167027	0.00232402	0.00288916	0.527045	0.122893	0.00177599	0.0113206	0.0220561	0.0155411	0.00488917	0.00726912
K18243	0	0	0	0	0	0	0.0106357	0	0.000943111	0	0	0	0	0	0.00270453	0.00120183	0	0	0	0	0	0	0	0	0.00179608	0	0	0	0	0	0.00369098	0.00124285	0	0	0	0	0	0	0.00226772	0.00379839	0	0	0	0.0228446	0	0	0.00724554	0.000166168	0	0	0	0	0.000991367	0.000265281	0.00200094	0.000803979	0.00132457	0	0.00365941	0.00168157	0.000665295	0.0687908	0	0.00145075	0.00455449	0	0	0	0	0.000367611	0.000923626	0.000631277	0.0254278	0	0	0.00359872	0.005409	0	0	0	0	0.00327964	0	0	0.00186674	0.00863934	0.00087818	0.00379236	0.00106744	0.00256972	0.00560814	0.00111232	0	0.00714018	0.000689604	0.000861961	0	0.000143785	0	0.00369745	0	0.000830231	0.00446817	0.00762384	0.00853702	0.0214192	0.0385625	0.0183314	0.0387418	0.00799438	0	0.00111273	0.00564897	0.00949506	0	0	0	0	0.00822336	0.0185423	0.00310467	0.0884034	0.00490739	0.000417642	0	0	0	0	0	0.000728864	0.0016316	0.000756759	0.00223582	0.00194034	0.00839598	0.00531478	0.00447458	0	0.0132798	0.00484592	0.00274243	0.00243356	0.00200434	0.0022988	0.534997	0.128154	0.0016691	0.0114729	0.0214838	0.0142809	0.00343281	0.00529824
K18244	2.08235	3.17496	2.28271	2.54986	4.12426	2.74942	1.45565	2.24194	1.73247	3.30113	2.40043	1.83477	3.2274	2.60448	2.15354	2.54397	2.36377	2.22155	2.70272	2.34872	2.45692	0.870102	3.88021	3.86697	3.50827	3.02772	3.01655	3.61043	1.2173	1.88244	2.34666	2.73271	2.45349	2.35092	2.44195	2.88516	3.28887	0.877446	2.15731	1.99983	4.53093	3.69326	1.12606	1.61811	2.67506	2.94514	3.27125	2.68692	2.6569	3.20376	2.54975	3.34972	0.584392	0.501652	0.537089	1.34525	0.637667	0.406999	0.616783	0.74342	0.536226	1.7058	2.37627	1.43787	1.03475	1.47783	0.575634	0.980379	2.34211	0.168124	0.336618	1.72933	1.16636	4.03184	1.13512	1.85009	1.15067	0.795219	1.19263	0.569336	4.02164	0.946827	3.12508	4.01207	2.61237	1.35802	0.912058	1.36889	2.33352	1.48508	1.70242	0.653872	1.65169	1.49108	1.2017	2.44063	1.49289	2.01637	2.50895	2.49323	1.3492	3.01037	3.08234	3.35095	3.1036	3.44948	2.81692	2.7516	2.13792	2.59223	1.51375	1.36571	1.57604	1.60017	1.7371	1.98209	1.89322	1.6548	2.19774	1.81083	1.96386	2.21712	1.85808	1.81347	1.53588	2.0214	1.91664	2.12036	2.3464	2.06795	2.34851	2.37203	2.30108	2.7242	2.18212	2.24572	2.38161	1.21055	0.577986	1.30387	1.74726	1.05221	0.822544	1.07135	0.656219	0.955024	0.80794	1.09695	1.63503	1.19957	1.17321	1.48336
K18248	0.0212857	0.218863	0.0808177	0.182071	0.301408	0.0231216	0.0010337	0.0150569	0.0135491	0.0087483	0.10753	0.0498893	0.0554538	0.0239883	0.0160135	0.0156591	0.0216714	0.0432606	0.0333318	0.0276647	0.0293682	0.0080686	0.519392	0.713602	0.100144	0.218243	0.139634	0.438725	0.0178836	0.0344954	0.0050559	0.0045594	0.00217879	0.00330959	0.0139454	0.0180575	0.0433089	0.00248713	0.0344236	0.00718943	0.0335424	0.104274	0.092505	0.0704858	0.164797	0.0225406	0.0297791	0.0243325	0.0237809	0.0964764	0.0442288	0.0189117	0.00428074	0.00619096	0.00716976	0.0114075	0.0141351	0.0103526	0.0106495	0.00549889	0.00488009	0.0902431	0.0682588	0.0191388	0.00635899	0.000576521	0.00420591	0.0414104	0.00373353	0.00287101	0.00330117	0.0122221	0.0422852	0.765192	0.0168158	0.0421297	0.0176047	0.0108771	0.0145755	0.00822614	0.657679	0.00491909	0.0394809	0.723684	0.00659979	0.0131207	0.0229798	0.0172504	0.00581754	0.00340819	0.0217202	0.0010634	0.00590689	0.0104958	0.00232677	0.00476653	0.00549219	0.00559324	0.00302599	0.00800821	0.00173748	0.000126765	0.00210357	0.00244829	0.0034992	0.0047424	0.0126258	0.0187259	0.0108009	0.0122178	0.0267848	0.00422191	0.0070906	0.0121648	0.00378223	0.00371924	0.00656213	0.0198758	0.00887375	0.0151714	0.011299	0.0383057	0.0107377	0.0024801	0.00228018	0.00394427	0.00500071	0.00221607	0.00135151	0.00517899	0.00305933	0.00339152	0.00927337	0.0417743	0.0147201	0.0133482	0.00975908	0.00537379	0.0212736	0.00643641	0.0119543	0.0193233	0.0245827	0.0434263	0.0605963	0.0697704	0.0266029	0.0304496	0.078627	0.0404526	0.0721616	0.0480401
K18249	0	0.000465699	0	0	0	0	0	0	0	0	0	0	0	0	0.000460005	0.000232374	0.000204755	0	0	0	0	0	0	0	0.000395525	0	0	0	0	0	0.000905168	0.000357483	0	0	0	0	0	0	0.001196	0.00147592	0	0	0	0.00597969	0	0	0.00138956	0	0	0	0	0	0	0	0.000326065	0	0	0	0	0	0	0.0134614	0	0	0.000760829	0	0	0	0	0.000143554	0.00015663	0	0.00568835	0	0	0.00126765	0.000883025	0	0.000472109	0	0	0.000575488	0	0	0	0	0	0	0	0	0	0	0	0.00121653	0.000113599	0	0	0	0	0	0	0	0.000249394	0	0	0	0	0	0	0	0	0.000183242	0.000139734	0	0	0	0	0	0.000346315	0.00103065	0	0	0.000389902	0	0	0	0	0	0	0.000150397	0.000254242	0	0	0.000151631	0	0	0	0	0.00208621	0.000677858	0.000399907	0.000167116	0.000303518	0.00188365	0.000289324	0.000195658	0	0.000104405	0.000356555	0.00198416	0.00292251	0.00146588
K18250	0	0	0	0	0	0	0	0	0	0	0	0	0	0	0	0	0	0	0	0	0	0	0	0	0	0	0	0	0	0	0	0	0	0	0	0	0	0	0	0	0	0	0	0	0	0	0	0	0	0	0	0	0	0	0	0	0	0	0	0	0	0	0	0	0	0	0	0	0	0	0	0	0	0	0	0	0	0	0	0	0	0	0	0	0	0	0	0	0	0	0	0	0	0	0	0	0	0	0	0.000289266	0	0	0	0	0	0.000147138	0.000780115	0.00110693	0.00239079	0.000632137	0	0	0	0	0	0	0	0	0.000197507	0	0	0.000759889	0	0	0	0	0	0	0	0	0.000171669	0	0	0	0.000208956	0	0.000114606	0	0	0	0	0	0	0	0.000277378	0.000202451	0	0	0.00174666	0	0	0.00011051
K18251	0	0.00179905	0.00547723	0	0	0	0	0	0	0.00144845	0.00368742	0	0	0	0	0	0.000982977	0.00147699	0	0	0	0	0.00303496	0	0	0.00226261	0	0	0	0	0	0	0.000501074	0.000362985	0	0	0	0	0	0	0	0	0	0	0.00756334	0	0	0	0.000155868	0.00108667	0	0	0	0	0	0.00060707	0.000592278	0	0	0	0	0	0	0	0	0.000266929	0.00121899	0	0	0	0	0	0	0	0	0	0	0.00175263	0.0020098	0	0	0	0.00302668	0	0.000351501	0	0	0	0	0	0	0	0	0	0	0.000276597	0	0	0	0	0	0	0	0	0.00011416	0.000280808	0	0	0	0	0	0	0	0	0	0	0	0	0	0	0	0	0	0	0	0	0	0	0	0	0	0.000212413	0.000142847	0	0	0	0	0	0	0	0	0	0	0	0	0	0	0	0	0	0	0
K18252	0	0.00179905	0.00547723	0	0	0	0	0	0	0.00144845	0.00368742	0	0	0	0	0	0.000982977	0.00147699	0	0	0	0	0.00303496	0	0	0.00226261	0	0	0	0	0	0	0.000501074	0.000362985	0	0	0	0	0	0	0	0	0	0	0.00756334	0	0	0	0.000155868	0.00108667	0	0	0	0	0	0.00060707	0.000592278	0	0	0	0	0	0	0	0	0.000266929	0.00121899	0	0	0	0	0	0	0	0	0	0	0.00175263	0.0020098	0	0	0	0.00302668	0	0.000351501	0	0	0	0	0	0	0	0	0	0	0.000276597	0	0	0	0	0	0	0	0	0.00011416	0.000280808	0	0	0	0	0	0	0	0	0	0	0	0	0	0	0	0	0	0	0	0	0	0	0	0	0	0.000212413	0.000142847	0	0	0	0	0	0	0	0	0	0	0	0	0	0	0	0	0	0	0
K18253	0	0.00687687	0.0366547	0	0	0	0	0	0	0.00530603	0.0243769	0	0	0	0	0	0.00340534	0.00973675	0	0	0	0	0.0198006	0	0	0.00834687	0	0	0	0	0	0	0.00177445	0.00145056	0	0	0	0	0	0	0	0	0	0	0.0275886	0	0	0	0.000505488	0.00386433	0	0	0	0	0	0.00231523	0.00234032	0	0.000283092	0.000168763	0	0	0	0.000144275	0	0.000839445	0.0047003	0	0	0.000158434	0	0.000146661	0.00020125	0	0	0	0	0.00587572	0.00502566	0	0	0	0.00796837	0	0.00216444	0.000909796	0	0	0.000175637	0	0.000544092	0.000112819	0	0	0	0.000812333	0	0	0	0	0	0	0	0	0.000429395	0.000896175	0	0	0	0	0	0	0.000307056	0	0	0	0	0	0.000254481	0.000385062	0.000572583	0	0	0	0	0	0	0	0	0	0	0.000845239	0.000303626	0	0	0.000113466	0	0	0	0	0	0	0	0	0.00012819	0.0001224	0	0	0	0	0	0
K18254	0	0.00687687	0.0366547	0	0	0	0.00455141	0	0	0.00530603	0.0243769	0	0	0	0	0	0.00340534	0.00973675	0	0	0	0	0.0198006	0	0	0.00834687	0	0	0	0	0	0	0.00177445	0.00145056	0	0	0	0	0	0	0	0	0	0	0.0275886	0	0	0	0.000505488	0.00386433	0	0	0	0.000105925	0.000184967	0.00270503	0.00246745	0	0.000283092	0.000168763	0	0	0	0.000144275	0	0.000839445	0.0047003	0	0	0.000158434	0	0.000146661	0.00020125	0	0	0	0	0.00587572	0.00502566	0	0	0	0.00796837	0	0.00216444	0.000909796	0	0	0.000175637	0	0.000544092	0.000112819	0	0	0	0.000812333	0	0	0	0	0	0	0	0	0.000429395	0.000896175	0	0	0	0	0	0	0.000307056	0	0	0	0	0	0.000254481	0.000385062	0.000572583	0	0	0	0	0	0	0	0	0	0	0.000845239	0.000303626	0	0	0.000113466	0	0	0	0.000142641	0	0	0	0	0.00012819	0.0001224	0	0	0	0	0	0
K18255	0	0.00179905	0.00547723	0	0	0	0	0	0	0.00144845	0.00368742	0	0	0	0	0	0.000982977	0.00147699	0	0	0	0	0.00303496	0	0	0.00226261	0	0	0	0	0	0	0.000501074	0.000362985	0	0	0	0	0	0	0	0	0	0	0.00756334	0	0	0	0.000155868	0.00108667	0	0	0	0	0	0.000739112	0.000592278	0	0	0	0	0	0	0.000215093	0	0.000266929	0.00132583	0	0.00142624	0	0	0.000426461	0	0	0	0	0	0.00175263	0.0020098	0	0	0	0.00302668	0	0.00784167	0.00474954	0.00148823	0.00111083	0.0269665	0	0.00887858	0	0	0	0	0.000276597	0	0.000331734	0.000559095	0.00138334	0	0.00996848	0.0196831	0.014996	0.00843828	0.0015787	0.00562792	0.00483181	0.00131109	0.00247827	0.00199905	0	0	0	0.00124927	0.0105017	0.00254096	0.000837703	0.000432926	0	0.000106585	0	0.00583773	0.00283246	0.00122918	0.000762692	0.000878006	0.00422522	0.0644905	0.04098	0.0338627	0.0361224	0.0156445	0.00708245	0.0105986	0.0131165	0.0226629	0	0.000121244	0.000206696	0.000679781	0	0	0	0	0	0	0	0	0	0	0
K18256	0	0.00179905	0.00547723	0	0	0	0.00455141	0	0	0.00144845	0.00368742	0	0	0	0	0	0.000982977	0.00225502	0	0	0	0	0.00303496	0	0	0.00226261	0	0	0	0	0	0	0.000501074	0.000362985	0	0	0	0	0.00430798	0	0	0	0	0	0.00756334	0	0	0	0.000155868	0.00108667	0	0	0	0.000105925	0.000184967	0.000996872	0.000719413	0	0	0	0	0	0	0.000953858	0	0.000266929	0.00121899	0	0	0	0	0.00140161	0	0	0	0	0	0.00175263	0.0020098	0	0	0	0.00302668	0	0.000351501	0.000244516	0	0.000507998	0.000260718	0	0	0	0	0	0	0.000276597	0	0	0	0.0155416	0	0.00295439	0.00899455	0.00744797	0.0122351	0.00709754	0.0263325	0.051692	0.0214167	0.0302635	0	0	0	0	0	0	0	0	0.000857356	0.000208372	0	0	0	0	0	0	0	0	0.00475941	0.00153379	0.00438975	0.00445164	0.013295	0.00205959	0.0261414	0.0149738	0.0295581	0	0	0.000142641	0	0	0.000346834	0.000624296	0.00024198	0.000298036	0	0	0.00635367	0.000497654	0.000304914	0.000904592
K18257	0	0	0	0	0	0	0	0	0	0	0	0	0	0	0	0	0	0.000389017	0	0	0	0	0	0	0	0	0	0	0	0	0	0	0	0	0	0	0	0	0.00215399	0	0	0	0	0	0	0	0	0	0	0	0	0	0	0	0	0	0	0	0	0	0	0	0	0	0	0	0	0	0	0	0	0	0	0	0	0	0	0	0	0	0	0	0	0	0	0	0	0	0	0	0	0	0	0	0	0	0	0	0	0	0	0	0	0	0	0	0	0	0	0	0	0	0	0	0	0	0	0	0	0	0	0	0	0	0	0	0	0	0	0	0	0	0	0	0	0	0	0	0	0	0	0	0	0	0	0	0	0	0	0	0	0
K18258	0.000979834	0.0678122	0.0618099	0.00161274	0.00331078	0.000551749	0.0427076	0	0.112275	0.000401789	0.0169272	0.000576184	0.00191702	0.00197419	0.000468025	0.000418006	0.00190562	0.00191699	0.000475684	0.000677297	0.000434284	0.000188611	0.00516516	0.0065056	0.0017114	0.0025841	0.00156799	0.00219015	0	0	0	0.00115013	0.000112707	0	0.00155552	0.000398457	0.000669894	0.0169587	0.00264613	0.000332718	0.000224477	0.000816368	0.0510367	0.163932	0.345582	0.00637736	0.00166841	0.000555292	0.000673904	0.00142977	0.000474507	0.000459055	0.0055201	0.0046244	0.00478864	0.00436971	0.0105386	0.00584982	0.0296007	0.00567581	0.0110557	0.0192031	0.00992923	0.00307388	0.00356003	0.0054636	0.00210965	0.00360766	0.0196395	0.00312013	0.00380143	0.0153996	0.0270974	0.127246	0.0499626	0.0510571	0.10832	0.0665006	0.119318	0.0287978	0.294434	0.00044582	0.0836559	0.13955	0.076872	0.00166399	0.000622954	0.000847078	0.00698099	0	0.00156062	0.00494479	0.00262998	0.00581775	0.00063767	0.00248316	0.00125813	0.000957218	0.00267802	0.0342304	0.0206047	0.019993	0.0744275	0.0563381	0.0321793	0.0163947	0.0452017	0.0831241	0.0270575	0.0643225	0.000135829	0.000126741	0	0	0	0.000308506	0.000129267	0	0.0134052	0.010532	0.00343025	0.0170766	0.00403166	0.000405367	0.000707502	0.000696128	0.000473696	0.00038301	0.00161038	0.000925813	0.00146417	0.00300224	0.00526076	0.00120205	0.00668792	0.00327608	0.00519004	0	0.0169461	0.00331902	0.00517088	0	0.0023477	0.000983826	0.00430796	0.00630755	0.000994354	0.000792497	0.0447702	0.000744705	0.00049073	0.000609461
K18259	0	0	0	0	0	0	0	0	0	0	0	0	0	0	0	0	0	0	0	0	0	0	0	0	0	0	0	0	0	0	0	0	0	0	0	0	0	0	0	0	0	0	0	0	0	0	0	0	0	0	0	0	0	0	0	0	0	0	0	0	0	0	0	0.000847714	0	0	0	0	0.000114878	0	0	0.00104003	0	0	0	0	0	0	0	0	0	0	0	0	0	0	0.000303368	0	0	0	0.00125794	0	0	0	0	0	0.000226783	0	0	0	0	0.000185602	0.000107299	0.00012737	0.000179171	0.000473097	0.000297136	0.00010246	0.000135378	0	0.000258428	0	0	0	0.000206886	0.000407562	0.000374327	0	0.00107499	0.000801608	0.00305794	0.0139907	0	0	0	0	0	0	0	0.000231972	0	0	0.000109392	0	0.000304494	0	0	0	0	0	0.000253888	0.00104722	0.00108838	0	0.000113442	0.000174602	0.0016584	0.000327161	0.00103315	0.000567534	0	0
K18263	0.0365241	0.0074434	0.011996	0.00687296	0	0.00592705	0.0223823	0.0279256	0.0448164	0.0102301	0.0236634	0.00246263	0.00818972	0.0382098	0.0242363	0.0193518	0.0372828	0.0505009	0.0375768	0.0421442	0.0498209	0.472263	0.00598925	0	0.00554084	0.00527381	0.00142613	0.000697714	0.30279	0.0613359	0.0338057	0.0353121	0.0341755	0.0452885	0.0304384	0.0233921	0.0145767	0.00722717	0.0449989	0.0191267	0.000944324	0.000967216	0.00497877	0.0137813	0.0136716	0.0295221	0.0197657	0.0211385	0.0418874	0.02679	0.0458764	0.0193632	0.0478876	0.0254837	0.0209597	0.0308795	0.0308201	0.0056314	0.0287024	0.0387739	0.0281698	0.00998288	0.00271184	0.189813	0.00802163	0.0471248	0.0890941	0.00489271	0.0426983	0.00642987	0.00532117	0.177812	0.0129075	0	0.0148767	0.0260221	0.0123503	0.0091374	0.0100986	0.00798895	0.000679432	0.0211748	0.0394108	0.000753477	0.0737727	0.308574	0.495355	0.280501	0.132811	0.330016	0.145036	0.0343409	0.0158618	0.0148669	0.0222617	0.0149941	0.010591	0.0160371	0.0159411	0.0522965	0.0128306	0.108207	0.147784	0.157595	0.122364	0.177901	0.112931	0.126349	0.183045	0.100121	0.0220946	0.134628	0.321797	0.0963112	0.0218684	0.0113142	0.0193231	0.0442172	0.222628	0.211908	0.274375	0.518824	0.127361	0.00640292	0.00225692	0.00724254	0.00782157	0.0204006	0.0227621	0.0565494	0.0627629	0.0595348	0.102599	0.0568019	0.127656	0.160028	0.118918	0.301097	0.00602889	0.0384167	0.233896	0.167926	0.0819583	0.117881	0.0761765	0.121021	0.0214423	0.0851553	0.214918	0.151622	0.196887	0.372316
K18268	0	0	0	0	0	0	0	0	0	0	0	0	0	0	0	0	0	0	0	0	0	0	0	0	0	0	0	0	0	0	0	0	0	0	0	0	0	0	0	0	0	0	0	0	0	0	0	0	0	0	0	0	0	0	0	0	0	0	0	0	0	0	0	0	0	0	0	0	0	0	0	0	0	0	0	0	0	0	0	0	0	0	0	0	0	0	0	0	0	0	0	0	0	0	0	0	0	0	0	0	0	0	0	0	0	0	0	0	0	0	0	0	0	0	0	0	0	0	0.00148055	0.00273488	0.00343986	0.00417802	0	0	0	0	0	0	0	0	0	0	0	0.000153184	0	0	0	0	0	0	0	0	0	0.000151687	0.000186138	0.000213893	0	0	0.00357344	0	0	0
K18273	0.014037	0.0049686	0.00621387	0.00756111	0.00341098	0.00386347	0.00301975	0.0055582	0.00800825	0.00297731	0.0109105	0.00333147	0.00326281	0.00363976	0.00674028	0.00551034	0.0054237	0.00643272	0.00376289	0.00365477	0.0040512	0.0221434	0.00576336	0.00589553	0.00517519	0.0209734	0.00672137	0.0050393	0.0220772	0.0462387	0.0319189	0.0186864	0.016417	0.0229098	0.0275687	0.0108231	0.00431775	0.00681273	0.00778903	0.0212203	0.000433936	0.00134945	0.0178426	0.0237197	0.00738253	0.00794475	0.00710603	0.00470913	0.00556417	0.00450002	0.00358595	0.00666925	0.000848362	0.000576338	0.000547701	0.00183156	0.00146159	0.000467364	0.000395201	0.00138364	0.000807507	0.00024833	0	0.0398332	0.00294231	0.00322545	0.00343129	0.000715782	0.0286667	0.000994145	0.000515141	0.077369	0.000193766	0.00930335	0	0	0.00107823	0.000386506	0.000173969	0.00082459	0.0116282	0.00525387	0.00385483	0.0169487	0.00747434	0.032173	0.0360305	0.0325308	0.0284313	0.0951277	0.0269704	0.00163206	0.0060166	0.00329882	0.0066499	0.00910625	0.00439643	0.0100824	0.00955327	0.0257753	0.00205885	0.159799	0.191179	0.290704	0.246959	0.360871	0.140727	0.145593	0.0792166	0.0429492	0.0556864	0.00492344	0.0162714	0.0177493	0.0297754	0.0168537	0.0222688	0.0994133	0.0487618	0.0452017	0.0616993	0.0308675	0.0266355	0.00306453	0.00158992	0.00581596	0.00528898	0.00983073	0.0140579	0.0109061	0.0210613	0.0364433	0.089419	0.0218895	0.0510794	0.0971428	0.0721862	0.0397182	0.000579412	0.00219967	0.0545121	0.015087	0.0206738	0.0400451	0.0239124	0.0236796	0.0154912	0.024835	0.0608168	0.0548195	0.0497324	0.0913366
K18274	0	0	0	0	0	0	0	0	0	0	0	0	0	0	0	0	0	0	0	0	0	0	0	0	0	0	0	0	0	0	0	0	0	0	0	0	0	0	0	0	0	0	0	0	0	0	0	0	0	0	0	0	0	0	0	0	0	0	0	0	0	0	0	0	0	0	0	0	0	0	0	0	0	0	0	0	0	0	0	0	0	0	0	0	0	0	0	0	0	0	0	0	0	0	0	0	0	0	0	0	0	0	0	0	0	0	0	0	0	0	0	0	0	0	0	0	0	0	0	0	0	0	0	0	0	0	0	0	0	0	0	0	0	0	0	0	0	0	0	0	0	0	0	0	0.000177664	0.000213893	0	0.000402872	0.00025499	0.0103123	0.00202158	0.00340388
K18275	0	0.0072213	0.0367666	0	0	0	0	0	0	0.00536014	0.0245483	0	0	0	0.00270453	0.00120183	0.00356297	0.00992563	0	0	0	0	0.020309	0	0.00179608	0.00894429	0	0	0	0.00135943	0.00379859	0.00124285	0.00164598	0.00134799	0	0	0	0	0.00226772	0.00379839	0	0	0.000416496	0.0232766	0.0265364	0	0.00724554	0.000166168	0.000486102	0.00380003	0	0	0.000504489	0.000854685	0.00255868	0.00312021	0.00334086	0.00138596	0.00193112	0.00110399	0.000747702	0.0724846	0.00824051	0.00181714	0.00486452	0.00258828	0.00516473	0.00176707	0	0.00101216	0.00140835	0.00687777	0.0283144	0	0.00263481	0.00837799	0.0072563	0.00771911	0.00753901	0.00105409	0	0.00327964	0.00806104	0	0.00318745	0.00161518	0.000662221	0.00091766	0.00997847	0	0.00196717	0.000225638	0	0.00714018	0.000689604	0.000730352	0	0	0	0.00136363	0	0.00180891	0.00662593	0.00520484	0.00542188	0.0112582	0.00673637	0.00659978	0.010532	0.00304662	0	0.00111273	0.00158424	0	0	0	0	0	0.0140492	0.024568	0.00882039	0.0381534	0.00262863	0.000417642	0	0	0	0	0.000654126	0.00125788	0.00263173	0.00246634	0.00413618	0.000200309	0.00483276	0.00603382	0.00484	0	0.0142911	0.00394791	0.00241216	0.00131409	0.000559212	0.000665732	0.00281277	0.00357021	0.000366123	0.000375471	0.0177678	0.000387322	0.000252905	0.000312493
K18276	0	0	0	0	0	0	0	0	0	0	0	0	0	0	0	0	0	0	0	0	0	0	0	0	0	0	0	0	0	0	0	0	0	0	0	0	0	0	0	0	0	0	0	0	0	0	0	0	0	0	0	0	0	0	0	0	0	0	0	0	0	0	0	0	0	0	0	0	0	0	0	0	0	0	0	0	0	0	0	0	0	0	0	0	0	0	0	0	0	0	0	0	0	0	0	0	0	0	0	0	0	0	0	0	0	0	0	0.00504714	0.000224694	0.00033235	0	0	0	0	0	0	0	0	0.000884256	0.00229238	0	0	0	0	0	0	0	0	0	0	0	0	0	0	0	0	0	0	0	0	0	0	0.00025241	0	0.0014416	0.00130139	0	0	0.0145507	0.00022338	0.000246876	0.00024374
K18277	0	0.00348932	0.00746948	0	0	0	0	0	0	0.00252043	0.00506389	0	0	0	0.00035696	0.000121877	0.00166513	0.00207952	0.00781113	0	0	0	0.00420357	0	0.000203689	0.00420346	0.0305875	0	0	0	0.000214173	0.000113306	0.000827313	0.000680733	0.0083988	0	0	0	0.000293114	0.000525101	0.0070844	0	0	0.00433334	0.0123433	0	0.000383315	0	0.00018044	0.00181544	0	0	0.00796111	0.000354139	0.002337	0.00495894	0.00533405	0.00496046	0.00690115	0.0066487	0.00178316	0.00557518	0.00941076	0.000743149	0.000581307	0.000371895	0.00231495	0.0331107	0.000196412	0	0	0	0.00260519	0	0.00207046	0.000376573	0.000644202	0.00268606	0.00332061	0	0	0.000377739	0.00519209	0	0.0039507	0.00792478	0.00127036	0.00395269	0.000466178	0.000341205	0.0168177	0.0128732	0	0.000546112	0	0.000362713	0.00480746	0	0.000235369	0.000187498	0	0.00112285	0.00156909	0.00267128	0.00272763	0.0106635	0.00754382	0.000850339	0.00087669	0.000482674	0.000777219	0.000147914	0.00146755	0.00438221	0.000544894	0.0024134	0.000712916	0.000698435	0.000323301	0.00572375	0.000141903	0.00134778	0.00343089	0.000807074	0.00232256	0.000507279	0.000601343	0.00202242	0.00046156	0.000263588	0.000441211	0.000520857	0.000323393	0.0141526	0.000214987	0.00106429	0.000852803	0.000311588	0.000956061	0.00995727	0.000473326	0.000490732	0.00101139	0.00144821	0.00915162	0.0118332	0	0.00142264	0.00665365	0.00269764	0.00337886	0.00200248
K18282	0	0	0	0	0	0	0	0	0	0	0	0	0	0	0	0	0	0	0	0	0	0	0	0	0	0	0	0	0	0	0	0	0	0	0	0	0	0	0	0	0	0	0	0	0	0	0	0	0	0	0	0	0	0	0	0	0	0	0	0	0	0	0	0	0	0	0	0	0	0	0	0	0	0	0	0	0	0	0	0	0	0	0	0	0	0	0	0	0	0	0	0	0	0	0	0	0	0	0	0.000210638	0	0	0	0	0.000453887	0	0.000206613	0.000220707	0	0.000391933	0	0	0	0	0	0	0	0	0	0	0	0	0	0	0	0	0	0	0	0	0	0.000155863	0.000709364	0.000741221	0.00116285	0.00133646	0.00257249	0	0	0	0	0	0	0	0	0	0	0	0	0	0	0
K18283	0.000301638	0.00165297	0.000250223	0.000122509	0	0	0	0	0	0.000137741	0.000202614	0.000366298	0	0	0	0	0	0	0	0	0	0.00624388	0	0	0.00119823	0	0	0	0.00726551	0.0281203	0.280144	0.447441	0.283435	0.172263	0.0608036	0.013268	0	0.00212877	0	0.0141437	0	0	0.000116238	0.00263975	0.000356937	0	0	0	0	0	0	0	0.00424831	0	0.00085535	0.0011914	0.0022718	0	0.00269198	0.00237302	0.000435018	0.00123044	0	0.0103632	0.000264466	0.000389758	0.000160541	0	0.00140877	0.000108033	0	0.00650824	0.000286422	0	0.0250048	0	0.00015129	0.000168882	0	0.000106178	0	0	0	0	0.00158984	0.00934049	0.0070155	0.0103446	0.0228675	0.123963	0.0118004	0.00524098	0	0.00028976	0.000206979	0.00036336	0	0.000213534	0.000222764	0.00378241	0	0.015598	0.0134612	0.0133482	0.0134636	0.0236592	0.0134333	0.00921416	0.00794047	0.00732512	0.0196406	0.011585	0.0252759	0.0500122	0.0058732	0.00903048	0.00426101	0.00763926	0.0535161	0.0359349	0.0700072	0.0484708	0.0252455	0.00243158	0.000778687	0.00161872	0.00130375	0.000287196	0.00846601	0.0194126	0.0251583	0.0180475	0.0107193	0.0102118	0.0207251	0.0253555	0.0339097	0.0237597	0	0.00159384	0.0217828	0.117361	0.0175726	0.044586	0.00383183	0.0171833	0.013646	0.0197524	0.0595267	0.042939	0.0639925	0.0433968
K18284	0.0243622	0.00186364	0.00365408	0.00352751	0.000449165	0.00238327	0	0	0	0.00338465	0.00307324	0.00483695	0.00124071	0.000897171	0.00118996	0.0023294	0.00199739	0.000649495	0.00057077	0.000386196	0.000313316	0.0241871	0.000418706	0.000164575	0.021584	0.0188461	0.0121012	0.00220364	0.0366688	0.0459045	0.00036367	0	0	0	0	0.00013298	0.000361738	0.0543623	0.00350214	0.000315135	0	0.00121994	0.0013314	0.00267188	0.00147424	0.000608156	0.00273771	0.000295341	0.000866136	0.000413057	0.000202176	0.000921713	0.032254	0.0495495	0.0187172	0.122456	0.0232104	0.00293377	0.00296851	0.0529886	0.0182919	0.000634815	0.000339975	0.11957	0.155219	0.00748764	0.0101291	0.0204529	0.270807	0.00313629	0.0015932	0.0241572	0.00578918	0	0.00316276	0.00313772	0.000264887	0.000611828	0.0014238	0.00820827	0.000103127	0.00509841	0	0	0.164792	0.0523901	0.0144528	0.0078407	0.0240606	0.011331	0.0662396	0.0376535	0.00737063	0.00907764	0.00779069	0.0188862	0.098579	0.0129725	0.0200639	0.0244332	0.00858775	0.000148568	0.000445765	0.000392786	0.00105471	0.00136718	0.000370893	0.000793027	0	0.0139042	0.0372085	0.0389575	0.016625	0.0270254	0.0075765	0.0535678	0.00766357	0.0125963	0.000446497	0.000596523	0.000785342	0	0.0251952	0.0761896	0.121195	0.10106	0.073807	0.073836	0.00544746	0.0242462	0.0256371	0.0165927	0.00783944	0.0557795	0.00514073	0.00214947	0.0031563	0.00140172	0.00784024	0.163979	0.0211419	0	0.0191827	0.0104874	0.000242026	0	0.00151859	0.000980268	0.00722539	0.00194041	0.00110754	0.000482498
K18285	0.101896	0.0361969	0.037249	0.0421846	0.112006	0.0179533	0.223412	0.0245485	0.252823	0.0425577	0.0945189	0.0221834	0.377773	0.106994	0.135432	0.12417	0.13387	0.119804	0.0731777	0.0905919	0.089809	0.350265	0.00177464	0.00199474	0.0888625	0.147681	0.0770493	0.0192508	0.477207	0.379051	0.252838	0.21053	0.0889806	0.127881	0.0605226	0.0394655	0.070403	0.711151	0.107471	0.30997	0.0122663	0.00499089	0.399639	0.124301	0.101998	0.0442541	0.0414771	0.0806935	0.0330594	0.0459479	0.0225364	0.185618	0.436437	0.776561	0.684144	0.283139	0.567111	0.817717	0.316752	0.600221	0.497323	0.279158	0.731814	0.381093	0.874143	0.160983	0.366747	0.816646	0.484886	0.946643	0.678338	0.314925	0.664293	0.0773375	0.427321	0.629302	0.480199	0.462516	0.439038	0.503998	0.00371641	0.266243	0.672258	0.0934982	0.434951	0.260012	0.13305	0.221842	0.372417	0.246721	0.379301	0.582155	0.232911	0.29398	0.279522	0.232294	0.717293	0.213132	0.359311	0.390263	0.401773	0.214618	0.307179	0.344007	0.350877	0.429184	0.496062	0.548162	0.65785	0.434853	0.400612	0.347305	0.425542	0.264475	0.205296	0.415059	0.175807	0.28307	0.30434	0.345768	0.263416	0.45053	0.290602	0.413213	0.507229	0.389923	0.352337	0.568537	0.457945	0.574199	0.575109	0.469746	0.36403	0.499825	0.370967	0.307058	0.32761	0.202128	0.815662	0.561362	0.293993	0.238942	0.0963508	0.108228	0.106011	0.123165	0.0644718	0.112843	0.249856	0.109809	0.111649	0.0935279
K18286	0.000307822	0.00590249	0.0412066	0.00112292	0	0	0.0652002	0	0.111414	0.00432715	0.0279832	0	0	0	0	0	0.00276606	0.0112193	0	0	0	0.416258	0.0233032	0	0.00119823	0.00686228	0	0	0.272749	0.0736977	0.279728	0.445773	0.285116	0.172067	0.0601301	0.0133668	0.000182862	0.00294422	0	0.00903261	0	0.000127456	0.0016906	0.00447567	0.0247201	0	0.000176602	0	0.00034962	0.00320475	0	0	0.0293757	0.00372094	0.00538304	0.0226167	0.0298753	0.00241612	0.0141272	0.0230376	0.0139913	0.00474333	0.00413399	0.0993037	0.00639271	0.00418072	0.00548678	0.000799146	0.0485545	0.000655904	0.00153031	0.104842	0.00264728	0	0.00712536	0.00346437	0.0038202	0.007169	0.00724967	0.00123899	0.000231622	0.000763539	0.00807787	0.000107242	0.0615624	0.339696	0.257337	0.32704	0.060098	0.352016	0.145341	0.0168394	0.00193378	0.0014064	0.00132141	0.00397998	0.00349305	0.00297732	0.00657879	0.0653642	0.000732573	0.173967	0.219053	0.330257	0.290181	0.374727	0.245002	0.296867	0.110718	0.122752	0.0522088	0.261445	0.159917	0.180444	0.0121697	0.0149116	0.00646427	0.0206529	0.0855374	0.0849641	0.113411	0.079339	0.272634	0.0024897	0.000864131	0.00299133	0.00408218	0.0069992	0.0438037	0.0590908	0.150485	0.139027	0.15223	0.0748792	0.1272	0.155406	0.134748	0.466822	0.00111409	0.027806	0.144668	0.17398	0.0586423	0.0685867	0.00690567	0.0086875	0.0154468	0.018803	0.0471146	0.0595664	0.0204327	0.0202257
K18287	0	0	0	0	0	0	0	0	0	0	0	0	0	0	0	0	0	0	0	0	0	0	0	0	0	0	0	0	0	0	0	0	0	0	0	0	0	0	0	0	0	0	0	0	0	0	0	0	0	0	0	0	0.000509932	0.000655957	0.00135208	0.00235957	0.00580493	0.000189319	0.00298505	0.000801877	0.000341715	0.000537117	0	0	0	0	0	0	0	0	0	0	0	0	0.000110626	0	0	0	0	0	0	0	0	0	0	0	0	0	0	0	0	0	0	0	0	0	0	0	0	0	0	0	0	0	0	0	0	0	0	0	0	0	0	0	0	0	0	0	0	0	0	0	0	0	0	0	0	0	0	0	0	0	0	0	0	0	0	0	0	0	0	0	0	0	0	0	0	0	0	0	0	0
K18288	0	0	0	0	0	0	0	0	0	0	0	0	0	0	0	0	0	0	0	0	0	0	0	0	0	0	0.000203516	0	0	0	0	0	0	0	0	0	0	0	0	0	0	0	0	0	0	0	0	0	0	0	0	0	0	0	0	0	0	0	0	0	0	0	0.000190688	0	0	0	0	0.000562666	0	0	0	0.000240346	0	0	0	0	0	0	0	0	0	0	0	0	0	0.000174552	0.000211712	0.000317586	0.000777045	0	0.000315735	0	0	0	0	0	0	0	0	0.000828554	0	0.000228528	0.000526992	0.00206108	0.00155113	0.00253924	0.00427505	0.00179013	0.00111978	0.00164685	0	0	0.000814134	0.00248756	0	0	0	0	0.000190207	0	0	0.000120824	0	0	0	0	0	0	0.00108472	0.000370763	0.00127195	0.00150951	0.0043562	0.00236351	0.00866292	0.00604862	0.0129894	0	0	0	0	0	0	0	0.0073866	0.00665135	0	0.00194783	0.00199481	0.00093844	0.000441901	0.000644665
K18289	0.0287321	0.0142346	0.0541871	0.0128989	0.000537635	0.000208379	0.141904	0.000751556	0.00918526	0.0206403	0.0656072	0.0147277	0.00371798	0.0429253	0.020836	0.0174384	0.0295946	0.0414515	0.0201652	0.0195454	0.006798	0.00598047	0.0269755	0.00041597	0.0214057	0.0265205	0.0229004	0.00600454	0.0141397	0.00130641	0.0233646	0.00638168	0.00269311	0.00249882	0.00924607	0.00233863	0.00906436	0	0.0373372	0.0173108	0.00570222	0.000346602	0.00239981	0.0962649	0.0372382	0.0031661	0.0369515	0.0028583	0.00382379	0.0185077	0.00236505	0.00750224	0.0081552	0.00769899	0.0158951	0.0379843	0.0294706	0.00305112	0.0151164	0.0134422	0.00695406	0.38308	0.00955626	0.0288726	0.0277195	0.00285521	0.00694789	0.0137996	0.0129734	0.00235173	0.00585563	0.0469566	0.13527	0	0.0331089	0.0276261	0.0221551	0.0107648	0.0112089	0.00147763	0.000118553	0.0196193	0.012134	0	0.0549967	0.043403	0.0307762	0.0490472	0.0488943	0.0268954	0.0701206	0.00961406	0.00028523	0.0420405	0.00302285	0.0036936	0.0298963	0.00145363	0.00843078	0.0188358	0	0.0224886	0.0511461	0.0395901	0.0269188	0.0290005	0.0432272	0.0572057	0.0415981	0.0356508	0.0217709	0.0201362	0.028438	0.0178229	0.0335389	0.0499171	0.0232071	0.0388153	0.0385544	0.0330139	0.0225033	0.131273	0.0483646	0.071672	0.00737085	0.0183363	0.0150949	0.0106921	0.0799964	0.0633762	0.0888684	0.075469	0.0508608	0.0291693	0.0627142	0.0531706	0.0843127	0.0191877	0.0755146	0.0298061	0.0499337	0.0251489	0.024593	0.0204065	0.0493112	0.052264	0.0204167	0.0180802	0.0949134	0.025035	0.0119052	0.0172354
K18290	0.0875553	0.432959	0.220361	0.34586	0.599234	0.0570268	0.380523	0.0581254	0.040681	0.038262	0.278727	0.106296	0.085827	0.0899574	0.0495391	0.0402731	0.0716631	0.130159	0.0791074	0.072335	0.0566516	0.0189292	1.03981	1.42344	0.212322	0.397437	0.259407	0.618366	0.0300565	0.0656647	0.0202194	0.0113456	0.0165782	0.021576	0.0659213	0.0687455	0.11132	0.0255877	0.123071	0.0260788	0.056758	0.206762	0.257628	0.356805	0.691522	0.0450105	0.0651968	0.0351039	0.0424086	0.202799	0.0417009	0.0474928	0.0592978	0.017087	0.0207868	0.150197	0.058888	0.0137922	0.0825915	0.0628331	0.0401842	0.159189	0.0243597	0.128008	0.0311796	0.0115622	0.00911234	0.0481736	0.079762	0.00513548	0.0072443	0.219603	0.0817441	1.26416	0.0977019	0.063369	0.123853	0.0775038	0.129734	0.0359385	1.29463	0.0419725	0.0942153	1.01299	0.313272	0.387168	0.173993	0.310671	0.173821	0.0877657	0.30843	0.057494	0.0857743	0.0674677	0.0393407	0.179263	0.0864281	0.0485046	0.179695	0.17409	0.0626687	0.108855	0.221242	0.233661	0.188581	0.204138	0.319265	0.39741	0.310063	0.265459	0.0921864	0.0877419	0.347348	0.229141	0.110743	0.169568	0.1069	0.118521	0.15618	0.218123	0.138688	0.443728	0.276619	0.242352	0.150569	0.151711	0.210858	0.087777	0.16866	0.179863	0.308293	0.268901	0.26387	0.164032	0.383574	0.385271	0.415359	0.0806769	0.0449933	0.0744884	0.152674	0.250427	0.160736	0.266409	0.645404	0.330567	0.146508	0.156629	0.369646	0.290146	0.260874	0.229012
K18291	0	0.00269362	0.00615294	0	0	0	0	0	0	0.00157681	0.00461125	0	0	0	0.010538	0.00521189	0.00140613	0.00232576	0	0	0	0	0.00517519	0	0.00942405	0.00282908	0	0	0	0	0.019784	0.00444783	0.000489427	0.000510442	0	0	0	0	0.0125301	0.016286	0	0.000116346	0.000416496	0.0919317	0.00684912	0	0.0341388	0.000925571	0.000136482	0.00109241	0	0	0.000504489	0.00205129	0.0111964	0.00138222	0.00149453	0.00138596	0.00136494	0.000766469	0.000747702	0.381284	0.00824051	0.000108707	0.0255457	0.00201577	0.00155553	0.00176707	0	0.0021933	0.00585563	0	0.134524	0	0.00263481	0.0259867	0.0215293	0.00371748	0.00524373	0.00105409	0	0.0196193	0.0035843	0	0.000493136	0	0	0.0030068	0.0010583	0	0.000243406	0.00553001	0	0.0412733	0.00302285	0.000194616	0	0	0	0.000202107	0	0	0.0096085	0.00222956	0	0.00020554	0.000114602	0	0.000660429	0.000541189	0	0.00647922	0.00461217	0	0	0	0	0	0.013578	0.00126464	0	0	0.0139744	0.00153087	0	0	0	0	0	0.00443816	0.00967103	0.00015137	0	0	0	0	0	0	0.0753934	0.0220194	0.0133954	0.00197083	0	0	0.00077326	0.00067938	0	0	0.000657325	0	0	0
K18292	0	0.00269362	0.00615294	0	0	0	0	0	0	0.00157681	0.00461125	0	0	0	0.010538	0.00521189	0.00140613	0.00232576	0	0	0	0.00111723	0.00517519	0	0.00942405	0.00282908	0	0	0.00169533	0.00430702	0.019784	0.00478052	0.000489427	0.000510442	0	0	0	0	0.0125301	0.016286	0	0.000116346	0.000416496	0.0922732	0.00684912	0	0.0342726	0.000925571	0.000136482	0.00109241	0	0	0.000608079	0.00205129	0.0111964	0.00198991	0.00149453	0.00138596	0.00150613	0.00103969	0.000747702	0.38282	0.00824051	0.0156865	0.0270529	0.00201577	0.0017576	0.00176707	0.00686727	0.0021933	0.00585563	0.00599859	0.135062	0	0.00263481	0.0259867	0.0217302	0.00371748	0.00524373	0.00105409	0	0.0196193	0.0035843	0	0.0116548	0.0397601	0.014768	0.0217001	0.0040306	0.00883376	0.0251507	0.00751149	0	0.0414389	0.00302285	0.000194616	0	0	0	0.00797536	0	0.00627365	0.017079	0.00920364	0.0155177	0.00529523	0.0221493	0.0277615	0.0200316	0.0151912	0.0249421	0.0233951	0.0208514	0.0262142	0.0056587	0.00640012	0.00649891	0.00790152	0.0316715	0.0180066	0.0195519	0.0711593	0.0455511	0.00153087	0	0	0	0	0.000700243	0.00774813	0.0140822	0.00635616	0.00664727	0.00105875	0.0146623	0.0189169	0.0106791	0.00509152	0.0757082	0.023547	0.0215221	0.029343	0.00940179	0.0247096	0.0157081	0.0691615	0.00589308	0.0266598	0.0706367	0.0727994	0.0329706	0.0256224
K18293	0	0	0	0	0	0	0	0	0	0	0	0	0	0	0	0	0	0	0	0	0	0	0	0	0	0	0	0	0	0	0	0	0	0	0	0	0	0	0	0	0	0	0	0	0	0	0	0	0	0	0	0	0	0	0	0	0	0	0	0	0	0	0	0	0	0	0	0	0	0	0	0	0	0	0	0	0	0	0	0	0	0	0	0	0	0.000239759	0	0	0	0	0	0.000314228	0	0	0	0	0	0	0	0	0	0	0	0	0	0	0	0	0	0	0.0225092	0.016409	0.0424149	0.150692	0.00409657	0.000841837	0.0050086	0.00679232	0	0.000263493	0.000317562	0.00791438	0.000146397	0	0	0	0	0	0	0	0	0	0	0	0	0	0	0	0	0.00051115	0.000195963	0.00298881	0.000629214	0	0.0121616	0.0120712	0.00052464	0.00176841	0.00114606	0.000674611	0.000399782	0.000425666
K18294	0	0.00517738	0.0292917	0	0	0	0.000232988	0	0	0.00358882	0.019465	0	0	0	0.0179114	0.00898958	0.00244974	0.00766062	0.022843	0	0	0	0.0155216	0	0.0166565	0.00565528	0.0819011	0	0	0	0.0351449	0.0074317	0.00127337	0.00108757	0.0225956	0	0	0	0.0217099	0.0275824	0.0251278	0.000232692	0	0.154726	0.018904	0	0.0596425	0.00168497	0.00034962	0.00259154	0	0	0.0034338	0.00288663	0.0192148	0.00248098	0.00397066	0.00608453	0.00280939	0.0023636	0.000146386	0.675293	0.0169233	0	0.0451559	0.000572516	0.00322088	0.083747	0	0.00322008	0.00966156	0	0.234094	0	0.00143453	0.0380846	0.0337343	0.0038435	0.00327064	0	0	0.0353835	0.00460263	0	0.00115497	0.000572094	0	0.00644332	0.00210302	0	0	0.000644784	0	0.07419	0.00524249	0.000535736	0.011311	0	0	0	0	0	0.0172558	0.00374975	0.000315235	0.000615367	0.0105057	0.00746067	0	0	0	0.0116625	0.0111318	0.00028945	0	0.00120018	0	0	0.0239002	0.00201085	0.000151395	0.0205293	0.0251713	0.0026441	0.00512007	0	0	0	0	0.00799707	0.0175896	0.00052134	0.000160779	0.0374249	0.000111452	0	0	0	0.133683	0.0400104	0.0241144	0.0214027	0	0	0.00173289	0.00142191	0.000117869	0	0.00176691	0	0	0
K18295	0	0.000465699	0	0	0	0	0.000418947	0	0	0	0	0	0	0	0.010538	0.00521189	0.000204755	0	0	0	0	0	0	0	0.00942405	0	0	0	0	0	0.019784	0.00444783	0	0	0	0	0	0	0.0125301	0.016286	0	0.000116346	0.00196396	0.0952963	0.000227881	0	0.0341388	0.000925571	0	0	0	0	0.00322376	0.00146189	0.0116862	0.0488274	0.00133382	0	0.00372062	0.00297748	0.00105407	0.3781	0	0.000264093	0.0252356	0	0.000335413	0	0	0.00186562	0.00537091	0	0.132292	0	0.000612782	0.0212074	0.0197587	0	0.000472109	0	0	0.0196193	0.000174333	0	0.00559635	0.00308699	0.000975508	0.00614097	0.0010583	0.000341205	0.0056429	0.0115996	0	0.0412733	0.00302285	0	0	0	0	0	0	0	0.0096085	0.00211886	0	0	0	0	0	0	0	0.00647922	0.00651882	0.00394689	0	0	0	0	0.0132936	0.00347839	0	0.00155015	0.0156757	0.00184374	0.00044778	0.000123022	0	0.000105797	0	0.00461621	0.00977874	0	0	0	0	0.00127545	0.000387162	0.000176831	0.0745247	0.0318406	0.0133954	0.0124297	0.00053068	0.000441693	0.00189963	0.00141031	0	0	0.0014773	0	0	0
K18296	0	0.000465699	0	0	0	0	0	0	0	0	0	0	0	0	0.0135995	0.0065356	0.000204755	0	0	0	0	0	0	0	0.0114238	0	0	0	0	0	0.0236891	0.00580399	0	0	0	0	0	0	0.015091	0.0206095	0	0.000116346	0	0.118735	0	0	0.0417677	0.00109174	0	0	0	0	0	0.00172717	0.0125403	0	0	0	0	0	0	0.451818	0	0	0.0302205	0	0	0	0	0.00223323	0.00629453	0	0.159853	0	0	0.0251827	0.0250493	0	0.000472109	0	0	0.0232767	0	0	0	0	0	0.003529	0.00129226	0	0	0	0	0.0489596	0.00371245	0	0	0	0	0	0	0	0.0114277	0.00260683	0	0	0	0	0	0	0	0.00759196	0.00539664	0	0	0	0	0	0.0158414	0.00134429	0	0	0.0165227	0.00194851	0	0	0	0	0	0.00516703	0.0114666	0	0	0	0	0	0	0	0.0887606	0.0255897	0.0158579	0.00229035	0	0	0.00123346	0.00108291	0	0	0.000608934	0	0	0
K18297	0	0.0235188	0.0311912	0.00113447	0.000416778	0	0.0157771	0	0	0.0117105	0.0213824	0	0	0	0.122509	0.0551547	0.0105431	0.00867785	0.00633943	0	0	0.00627704	0.0182795	0.000325704	0.103163	0.020733	0.0235609	0.000319257	0.0114746	0	0.205685	0.0486039	0.00443716	0.00243611	0.0212486	0	0	0.00209243	0.130309	0.195908	0.00724554	0.00229721	0.00245897	1.06279	0.0520501	0	0.356684	0.00958805	0.000877952	0.00818501	0	0	0.00928001	0.0164392	0.112693	0.0091854	0.00918271	0.00510292	0.00985494	0.00599223	0.00380574	3.95473	0.0228948	0.0580274	0.265318	0.00708033	0.0101825	0.0319426	0.00131629	0.0197597	0.0581499	0.068023	1.38971	0	0.00818995	0.231385	0.219172	0.0188042	0.0227118	0.00374457	0	0.207598	0.0210702	0	0.0110223	0.0210452	0.0156929	0.0679384	0.0197823	0.00940243	0.0453396	0.0217114	0.00102695	0.431632	0.0339838	0.00208005	0.00505228	0.00123351	0.000342501	0.00357236	0.00162073	0.00336147	0.102683	0.0297612	0.00533018	0.0213986	0.0228616	0.0628354	0.0151813	0.00739211	0.000281798	0.0719205	0.120045	0.0788688	0.000190132	0.000433614	0.000161947	0.000103467	0.179823	0.100428	0.0549574	0.363805	0.157835	0.016144	0.118461	0	0	0.000320145	0.000560878	0.04597	0.104337	0.00920857	0.0185148	0.0219799	0.036731	0.0545718	0.0291224	0.00837292	0.779422	0.252848	0.163412	0.190528	0.144726	0.260572	2.86223	1.00959	0.217046	0.322454	0.264413	0.59573	0.460906	0.462543
K18298	0	0.000465699	0	0	0	0	0	0	0	0	0	0	0	0	0.00819039	0.00413194	0.000204755	0	0	0	0	0.0138345	0	0	0.00783166	0	0	0	0.0251051	0.000415604	0.0163072	0.00331829	0	0	0	0	0	0.000633491	0.0105555	0.0130127	0	0.000116346	0	0.0730459	0	0	0.0272766	0.000759403	0	0	0	0	0.00536953	0.0145227	0.0189213	0.000457759	0.00867165	0.0159274	0.00448471	0.00888791	0.00656543	0.315262	0	0.00537449	0.0413982	0.000590959	0.00761324	0.0226052	0.00495512	0.0236763	0.0166883	0.0074469	0.117406	0	0.00240176	0.0205395	0.0209679	0.00642188	0.00548326	0.00798543	0	0.0505937	0	0	0.00676455	0.00649296	0.00124736	0.006613	0.00612262	0.00762116	0.00972594	0.0129776	0.0241759	0.083475	0.0331099	0.015738	0.0167587	0.0167689	0.028156	0.0109611	0.118215	0.000125606	0.00824124	0.00234613	0.00221686	0.00765295	0.0019602	0.000206678	0.00245966	0.00579663	0.00576858	0.00665495	0.00916595	0.00501735	0.00392412	0.00584709	0.00357665	0.00546424	0.0206569	0.0256648	0.00929049	0.0711653	0.0133383	0.00759472	0.000638727	0.00407343	0.00737997	0.0163291	0.000522461	0.00763045	0.00902555	0.000942812	0.00184808	0.00771377	0.00429745	0.0046613	0.00238759	0.000458382	0.079972	0.0296223	0.0151326	0.0225339	0.0876305	0.0607265	0.0326785	0.135675	0.0225631	0.0363329	0.0330373	0.0592763	0.0714746	0.0509569
K18299	0	0	0	0.000644143	0	0	0.00880889	0	0.000158403	0	0	0	0	0	0.00270453	0.00120183	0	0	0	0	0	0.0462972	0	0	0.00179608	0	0.000203516	0	0.0811073	0.00963083	0.00383993	0.00124285	0.000422765	0.000112852	0.000728702	0	0	0	0.00226772	0.00379839	0	0	0	0.023003	0	0	0.00724554	0.000166168	0	0	0	0	0.00368546	0.000265281	0.00185424	0.000958506	0.0010586	0	0.000442619	0.00166305	0.00149555	0.0694548	0.000190688	0.0106294	0.0050508	0.000184534	0	0.000562666	0.00227005	0.000367611	0.000923626	0.0262147	0.0256798	0	0	0.00359872	0.00626525	0	0	0	0	0.00347496	0	0	0.0133951	0.0146589	0.00227189	0.0224577	0.0126731	0.0422617	0.0285776	0.011413	0	0.00714018	0.00116787	0.00062007	0	0.000116281	0	0.00212195	0	0.00305167	0.0057086	0.0141008	0.0163682	0.0367824	0.0197673	0.00998904	0.0163096	0.00465602	0.00104045	0.00319435	0.0342724	0.0107226	0.00120691	0.00132125	0.000399606	0.0029323	0.0609774	0.128145	0.0317809	0.0999198	0.0134034	0.000417642	0	0	0	0	0.00530964	0.0276048	0.0543222	0.0197554	0.0202447	0.0173304	0.0208036	0.0203635	0.0183506	0.010191	0.0134224	0.00593748	0.0423044	0.0549532	0.10062	0.100187	0.0534766	0.122998	0.0360292	0.0646059	0.0767884	0.0677392	0.100467	0.0628325
K18300	0.00113703	0.00138197	0.00483169	0	0	0	0	0	0	0.000343017	0.00361537	0	0	0	0.0295202	0.0145671	0.000647654	0.00151397	0.0190183	0	0	0.00482142	0.0034609	0	0.0266916	0.00050818	0.0657986	0	0.00656868	0.000437722	0.0582422	0.0125152	0.000116822	0.000250028	0.0213405	0	0	0.00662073	0.0351194	0.046707	0.0217366	0.000537997	0	0.259081	0.00272398	0	0.0949313	0.00261055	0	0.000256154	0	0	0	0.00430891	0.0298778	0.000122512	0.000118375	0.00522236	0	0	0	1.06844	0.014834	0.00677072	0.0721408	0.000184534	0.000468541	0.0802761	0.00273576	0.0050857	0.0152291	0.0125953	0.372374	0	0	0.0598855	0.0548894	0.000401062	0.0015577	0	0	0.0561361	0.00107288	0	0.000491856	0.00397672	0.00103599	0.0133749	0.0148061	0.00667091	0.00983322	0.00011349	0	0.117102	0.00826534	0.000294498	0.00986066	0.000234239	0.000112633	0.000327126	0	0.000184982	0.0292177	0.00878914	0.00154791	0.00836099	0.0122688	0.000357786	0.00325981	0.000660761	0.00399365	0.0199735	0.0154292	0.00857499	0.0156823	0.0204272	0.02488	0.018356	0.0457342	0.0322444	0.0078093	0.0571007	0.0487581	0.00907334	0.0320407	0.0123575	0.0197619	0.0022718	0.00020706	0.0155257	0.0314204	0.00242565	0.00207286	0.0401203	0.007493	0.0149617	0.00507991	0.0027414	0.211076	0.0614286	0.0413796	0.0186099	0.0147262	0.0222451	0.0437186	0.113434	0.0120703	0.0487693	0.027677	0.0615326	0.0525479	0.0429817
K18301	0.0313376	0.0170935	0.0601128	0.0231745	0.00119328	0.103543	0.320772	0.349655	0.213174	0.0248105	0.0975438	0.0166606	0.0129812	0.146225	0.117481	0.126797	0.12557	0.153255	0.172242	0.13549	0.147061	0.449352	0.0282622	0.00140137	0.0330659	0.0288039	0.261826	0.00773003	0.318771	0.180053	0.125387	0.0693909	0.0510144	0.0646772	0.124141	0.0655967	0.110059	0.203089	0.299188	0.15351	0.0781577	0.013905	0.00239981	0.21513	0.04407	0.104449	0.119186	0.151629	0.244486	0.102703	0.253164	0.0967169	0.0433436	0.0212609	0.0479312	0.130793	0.0805877	0.0291175	0.0584033	0.0568833	0.0240324	0.780545	0.0629572	0.276398	0.0647381	0.0486993	0.0173068	0.271666	0.111092	0.00664101	0.0146138	0.205559	0.277477	0.000586096	0.0446054	0.057211	0.0508612	0.0127398	0.0139858	0.00512967	0.000830186	0.0978247	0.0177336	0.000797355	0.179688	0.396769	0.456455	0.319098	0.121075	0.305764	0.29411	0.0865763	0.143249	0.238452	0.0863099	0.247151	0.135815	0.20556	0.22675	0.273054	0.120393	0.219355	0.269504	0.384269	0.327613	0.48336	0.312958	0.258936	0.208246	0.231174	0.152162	0.508933	0.421799	0.487629	0.114911	0.217323	0.0826686	0.146768	0.226044	0.316682	0.202357	0.379279	0.432317	0.202669	0.246206	0.127967	0.123412	0.321503	0.174655	0.145428	0.129466	0.121157	0.168162	0.305694	0.233116	0.214351	0.218086	0.252	0.156922	0.13828	0.198815	0.4752	0.489243	0.478695	0.852703	0.682441	0.42815	0.342351	0.533921	0.624539	0.584022	0.686895
K18302	0.104661	0.053378	0.0587172	0.0522648	0.00063964	0.00635955	0.361873	0.0132072	0.18088	0.0460191	0.212274	0.0197675	0.0246847	0.217796	0.222895	0.179629	0.246196	0.248409	0.14039	0.164994	0.0983491	0.377028	0.0262556	0.00041597	0.0476063	0.211966	0.11951	0.0128855	0.50195	0.615092	0.273824	0.267895	0.108269	0.160043	0.0813771	0.032306	0.0293362	0.581175	0.211087	0.393247	0.035881	0.00157313	0.0642365	0.162625	0.0849821	0.0312779	0.0601093	0.0928279	0.0334122	0.0754659	0.0155815	0.0229866	0.198016	0.30191	0.315796	0.196866	0.232726	0.293655	0.127152	0.278124	0.237546	0.408324	0.0204003	0.429309	0.422353	0.034122	0.212509	0.429743	0.141691	0.495235	0.290069	0.548274	0.289926	0.000148141	0.0569328	0.08095	0.129376	0.117628	0.111773	0.187105	0.000118553	0.189799	0.0636886	0.000686529	0.279208	0.247791	0.216796	0.338243	0.353873	0.395467	0.44237	0.437401	0.107231	0.191401	0.17733	0.0964284	0.229303	0.0872907	0.157313	0.320552	0.186747	0.384401	0.578203	0.700966	0.615331	0.674857	0.709021	0.709828	0.454182	0.476793	0.294662	0.144766	0.225241	0.322693	0.170727	0.35603	0.164236	0.236533	0.628229	0.797888	0.633917	1.03223	0.379766	0.297179	0.183702	0.143859	0.146	0.377836	0.621819	0.58089	0.635855	0.556484	0.49782	0.474075	0.472507	0.52165	0.543422	0.26135	0.518191	0.265526	0.382296	0.700066	1.07009	0.676722	1.91667	1.57882	1.04104	0.797638	0.832471	0.848438	0.823479	0.639548
K18303	0	0.013541	0.027573	0.00128636	0.000138926	0	0.0197182	0	0.000292038	0.00857323	0.0195996	0	0	0	0.0135696	0.00545565	0.00647292	0.00878677	0.00633943	0	0	0.00748498	0.0189322	0.000108568	0.0108085	0.0149109	0.0223495	0.000106419	0.00612921	0.0596418	0.0245454	0.00515518	0.00308891	0.00233538	0.0111311	0	0	0.000850077	0.0131164	0.022314	0.00724554	0.000494264	0.00137499	0.117065	0.0392677	0	0.0352158	0.000925571	0.000665678	0.00603803	0	0	0.0064658	0.00316543	0.0136649	0.00909661	0.00724753	0.00597321	0.0123468	0.00588798	0.00263783	0.401302	0.021873	0.0838923	0.0277841	0.00553666	0.00772043	0.0306302	0.00623726	0.00252098	0.00685558	0.0738435	0.143532	0	0.00675867	0.0322048	0.0290041	0.0139398	0.0161962	0.00265364	0	0.0213683	0.0166407	0	0.010322	0.0507457	0.0464059	0.0426837	0.0144416	0.0783959	0.0404765	0.0381753	0.000571414	0.0435537	0.00394595	0.00350913	0.00383009	0.00105015	0.000345644	0.00460444	0.000734304	0.00669829	0.0298248	0.0246772	0.0108969	0.016338	0.0257557	0.0239477	0.00976903	0.00867912	0.0237191	0.0167219	0.0339744	0.0257449	0.00487819	0.0145608	0.00365578	0.016729	0.0725364	0.131519	0.0808174	0.390161	0.0657883	0.002168	0.0349981	0.000162355	0.000206831	0.000292953	0.00645473	0.0104951	0.0280071	0.0157014	0.0216803	0.055125	0.0545658	0.100753	0.0714757	0.0475532	0.0792916	0.0316811	0.064495	0.279505	0.496642	0.215859	0.865552	0.624952	0.612063	0.323524	0.249983	0.259603	0.278531	0.191786
K18304	0	0.000104404	0.000606008	0	0	0	0	0	0	0	0.000468535	0	0.000123177	0	0.00788353	0.00389957	0.000103474	0	0	0	0	0.000769555	0	0	0.00763528	0	0.000242265	0	0.000591478	0.000610096	0.0163737	0.00340296	0.00128902	0.000761913	0.00141872	0.000912072	0.000155135	0.0125161	0.00947285	0.013748	0	0.000116346	0	0.0675844	0.000233311	0	0.025887	0.000759403	0	0	0	0	0.00441373	0.00216163	0.0107612	0.00117414	0.00146492	0.00100592	0.00150005	0.00203988	0.00248964	0.301723	0	0.0110797	0.0204775	0.00301945	0.00649656	0.000262467	0.00147068	0.00135446	0.00478162	0.00483801	0.103716	0	0	0.016911	0.0143304	0	0.000273576	0.00218792	0	0.0228219	0	0	0.000976778	0.000257956	0.000360357	0.00275089	0.0044356	0.00238777	0.00266878	0.00404716	0.00931474	0.0506709	0.0105326	0.00952097	0.00504595	0.0102267	0.00364789	0.00663778	0.03759	0	0.00775472	0.00163089	0	0.000147138	0.000780115	0.00110693	0.00239079	0.00390835	0.000313514	0.00518325	0.00584131	0.0187187	0.000412163	0.00146598	0.000481368	0.000539216	0.011279	0.00442177	0.000987331	0.0120475	0.0113576	0.00201738	0.0172579	0.00190993	0.000747964	0.000604619	0.000107221	0.00394349	0.00812081	0.000404395	0.0010718	0.000148044	0.00172339	0.00118845	0.00173975	0.000246295	0.0603462	0.0182703	0.0110687	0.0313811	0.00313104	0.0216729	0.0469791	0.0488932	0.00332094	0.0440194	0.0277853	0.0574758	0.0335655	0.040563
K18305	0.000617514	0.00763734	0.0483549	0.000364128	0	0	0.00888167	0	0	0.00588716	0.0357054	0	0	0.00157355	0.0127825	0.00618135	0.00418684	0.0153812	0.0132915	0.000620574	0.000348049	0.127633	0.0274924	0	0.0108246	0.00928064	0.0365893	0	0.186135	0.0679623	0.0463068	0.0174754	0.00691029	0.00825921	0.0149989	0.00213783	0.00070572	0.112834	0.0262321	0.0341743	0.0126445	0.000116346	0	0.108757	0.0324866	0	0.0399948	0.00109174	0.000505488	0.00429669	0	0.000760539	0.00486277	0.00780586	0.0156796	0.0322475	0.0208918	0.0030131	0.00762113	0.0106982	0.00329409	0.434777	0.00619683	0.0586013	0.036735	0.0321648	0.0116993	0.0386037	0.0308188	0.00221688	0.00644497	0.0378456	0.152713	0	0.00464752	0.0240681	0.0244094	0.00666894	0.00616424	0.000247118	0	0.0328852	0.00962615	0	0.147891	0.0688663	0.0197345	0.060336	0.0651517	0.0170489	0.0891143	0.00965911	0.120552	0.157796	0.0223041	0.169243	0.0575639	0.0994715	0.129588	0.174582	0.0917431	0.054977	0.121645	0.0999346	0.0656368	0.0332532	0.0831346	0.132739	0.0554725	0.151338	0.0431674	0.0290463	0.0231606	0.0177978	0.0591728	0.0536507	0.0768371	0.0706045	0.0423201	0.0401279	0.0309764	0.108314	0.0767853	0.105438	0.0350471	0.0484748	0.0494641	0.173732	0.0830137	0.0789148	0.0929812	0.0737663	0.0708627	0.0759091	0.0872256	0.0685648	0.0674733	0.0395773	0.087202	0.0367873	0.0667782	0.0867602	0.108253	0.0592494	0.02838	0.0672665	0.120658	0.132384	0.0606677	0.0980914	0.0371669	0.0277437
K18306	0	0.00458278	0.00848298	0.000108436	0	0	0.0682535	0	0.0205125	0.00197502	0.00404246	0.000101361	0	0.000267556	0.017721	0.00898077	0.00227267	0.00422865	0.000780155	0.000307137	0.000227892	0.0173816	0.00248748	0	0.0176648	0.00468091	0.00123601	0	0.013219	0.0291552	0.036285	0.0127554	0.000947722	0.000773513	0.00227715	0	0	0.00261473	0.0259327	0.0289993	0	0.00101534	0.000590574	0.150273	0.010254	0.000514245	0.058253	0.00250816	0.000474328	0.00189269	0.000415812	0	0.00355647	0.00582602	0.0207856	0.0155862	0.0133783	0.000590641	0.00780586	0.00772819	0.00147753	0.662281	0.000190688	0.0954125	0.0459669	0.000292693	0.00158511	0.000562666	0.0782261	0.00437174	0.00950493	0.0701726	0.228556	0	0.00868219	0.0371214	0.0335173	0.00309184	0.00208509	0.000734266	0	0.034808	0.0029719	0	0.005519	0.0987331	0.0607811	0.106756	0.0296384	0.106886	0.0433838	0.0163352	0	0.0731118	0.00512889	0.000284549	0.000873692	0	0.000261404	0.0220098	0	0.0276632	0.04234	0.0251734	0.0252389	0.0293604	0.0468395	0.0727754	0.0429945	0.0452112	0.0740919	0.184313	0.138906	0.165121	0.0371514	0.0413427	0.0260635	0.0697674	0.0623502	0.0808548	0.0528665	0.150792	0.0628772	0.0187306	0.00134466	0.00568039	0.00523887	0.00109209	0.0442034	0.096658	0.0794153	0.0514063	0.0581987	0.0178776	0.0771348	0.0805692	0.0798687	0.182473	0.131597	0.0425255	0.123775	0.293541	0.0178733	0.153886	0.0298529	0.0487252	0.00798394	0.0414374	0.10248	0.129779	0.109073	0.102596
K18307	0.000187273	0.00838767	0.00706278	0.00147771	0	0	0.128163	0.00327358	0.129094	0.00720274	0.0134712	0	0	0.0115794	0.0599713	0.0566436	0.0267646	0.0265333	0.0121874	0.0108801	0.00957396	0.00423615	0.00437827	0	0.0179776	0.00659934	0.000516249	0	0.00351611	0.00675046	0.0373527	0.0108648	0.0017799	0.00205593	0.00268238	0.000537708	0.00280619	0.00159931	0.0445465	0.0293709	0	0.000718498	0.000956656	0.161043	0.0137241	0.0198604	0.0653823	0.0399113	0.00644991	0.00732	0.00274655	0.000429077	0.00458359	0.003009	0.0194467	0.00725152	0.00324908	0.000363106	0.00582474	0.0032191	0.00102288	0.680346	0.000510899	0.0104803	0.0458434	0.0011744	0.00238312	0	0.00434638	0.0036338	0.00998097	0.0222478	0.236385	0	0.00928259	0.0393327	0.0356171	0.00493966	0.00413482	0.00102316	0	0.0364561	0.00526719	0	0.00243355	0.0386974	0.00617982	0.0219675	0.00496256	0.00332379	0.0331535	0.0216813	0.000342315	0.0751884	0.00591585	0.00053755	0.000271614	0.000204826	0.000114167	0.00188028	0.000504361	0.000793053	0.0191268	0.00725966	0.00343045	0.0124787	0.00986374	0.0158565	0.0120494	0.00520122	0.00518746	0.0119922	0.0215174	0.00035092	0.00489698	0.000135171	0.00399359	0.00733708	0.0387634	0.0424771	0.0216866	0.0719834	0.0338335	0.0026441	0	0	0	0.000217756	0.00621793	0.0246512	0.0243796	0.012718	0.0241148	0.00861236	0.0264351	0.0232758	0.0201035	0.00202494	0.134639	0.0465269	0.0347157	0.0417828	0.0108031	0.0230145	0.0149908	0.0293027	0.00777957	0.0163046	0.10509	0.0266781	0.0528079	0.0303152
K18308	0	0	0	0	0	0	0	0	0	0	0	0	0	0	0.010078	0.00497952	0	0	0	0	0	0	0	0	0.00902853	0	0	0	0	0	0.0190519	0.00422671	0	0	0	0	0	0	0.0114475	0.0150948	0	0.000116346	0	0.0859122	0	0	0.0327492	0.000925571	0	0	0	0	0	0.00146189	0.0101659	0	0	0	0	0	0	0.365152	0	0	0.0244748	0	0	0	0	0.00172207	0.00521428	0.000127035	0.12682	0	0	0.0199398	0.0188237	0	0	0	0	0.0190438	0	0	0	0	0	0.0030068	0.0010583	0	0	0	0	0.0400568	0.00290925	0	0	0	0	0.000572937	0	0	0.00978015	0.00604071	0.000826532	0.00725554	0.00417675	0.00524904	0.00121572	0.0011055	0	0.00629598	0.00447244	0	0	0	0	0	0.0131072	0.0137126	0.000148768	0.000294154	0.0135845	0.00153087	0	0	0	0	0	0.00428777	0.00941679	0	0.000185724	0	0.00107753	0	0.000351455	0	0.0724385	0.020881	0.0129954	0.00237206	0	0.000428311	0.000624998	0.000803846	0	0	0.00179073	0.000188087	0.00062687	0.0227161
K18312	0	0	0	0	0	0	0	0	0	0	0	0	0	0	0	0	0	0	0	0	0	0	0	0	0	0	0	0	0	0	0	0	0	0	0	0	0	0	0	0	0	0	0	0	0	0	0	0	0	0	0	0	0	0	0	0	0	0	0	0	0	0	0	0	0	0	0	0	0	0	0	0	0	0	0	0	0	0	0	0	0	0	0	0	0	0	0	0	0	0	0	0	0	0	0	0	0	0	0	0	0	0	0	0	0	0	0	0	0	0	0	0	0	0	0	0	0	0	0	0	0	0.0113975	0	0	0	0	0	0	0	0	0	0	0	0	0	0	0	0	0	0	0	0	0.000414104	0	0.00200258	0.00491232	0.00052464	0.000413934	0.000402315	0.00021469	0	0
K18313	0.000296353	0.00717576	0.0205139	0.000104064	0	0	0.0346725	0.000217783	0.00147471	0.00517585	0.0196562	0	0	0.0020092	0	0	0.00576115	0.0101376	0.00723063	0.00081113	0.000348049	0.388553	0.012708	0	0.000369946	0.00841542	0.0147243	0	0.241769	0.0676191	0.00502212	0.005514	0.00569085	0.00744977	0.00916457	0.00277658	0.00172556	0.00117567	0.0162142	0.0190186	0.00539894	0	0.000416496	0.00266837	0.0264698	0	0	0.000103926	0.000619281	0.00465589	0.000412138	0.00113385	0.0127015	0.00376533	0.00619059	0.0653825	0.0193988	0.00320403	0.0244232	0.0188449	0.00685529	0.00488882	0.00955626	0.0675884	0.00266083	0.00254622	0.00483971	0.0137996	0.0369024	0.000626746	0.000484719	0.0343454	0.00427529	0	0.0138645	0.0105234	0.00329885	0.00917294	0.00995697	0.00159276	0.000231622	0.000362456	0.0119455	0	0.0159366	0.262044	0.16476	0.204689	0.0686517	0.0697012	0.106169	0.0179603	0	0.000101617	0.000465663	0.00130965	0.00566587	0.000739132	0.00356192	0.0390991	0.000179426	0.042945	0.0872665	0.101444	0.0787496	0.0864624	0.126939	0.123885	0.120015	0.0799072	0.0336791	0.0905302	0.0981334	0.115002	0.00520795	0.0357331	0.00600123	0.00607781	0.0627651	0.0733774	0.047193	0.143879	0.245339	0.00435554	0.00196818	0.001918	0.00156186	0.00473774	0.120413	0.0955037	0.141247	0.132559	0.161748	0.07077	0.155752	0.16219	0.211961	0.16908	0.00113248	0.0226673	0.0782297	0.0427198	0.0559729	0.0653602	0.0243532	0.0242064	0.0109642	0.0118198	0.0507923	0.020285	0.0186014	0.0115124
K18314	0	0	0	0	0	0	0	0	0	0	0	0	0	0	0	0	0	0	0	0	0	0.388012	0	0	0	0	0	0	0.241345	0.0102953	0	0	0	0	0	0	0	0.000288626	0	0	0	0	0	0.000221885	0.000116936	0	0	0	0	0	0	0	0.00820532	0.0016892	0.00221133	0.0128281	0.00716902	0.000465721	0.00695051	0.00932681	0.00318151	0.000343147	0	0.0491196	0.00235079	0	0.000152605	0	0.0354762	0.000140635	0	0.0142993	0.000555796	0	0.00197598	0.0019881	0.000245551	0.00038349	0.000105657	0.000321656	0.000231622	0	0	0	0.00392101	0.241868	0.150678	0.183921	0.0066442	0.0594856	0.0640375	0.00555598	0	0	0	0	0.00135251	0	0.000845081	0.00236983	0.000179426	0.000209675	0.00364271	0.00572106	0.00184238	0.00283713	0.00458937	0.00481743	0.00361762	0.00457912	0.0108014	0.0669848	0.0113023	0.0232773	0.000218889	0	0.000111683	0.00217033	0.0110389	0.0068236	0.0172732	0.00799199	0.171099	0	0	0	0	0.000408272	0.00319605	0.00235204	0.0113486	0.0113806	0.00882249	0.000695092	0.0101552	0.0159378	0.00907115	0.166591	0	0.0148191	0.0517643	0.00528779	0.046048	0.0449496	0.000273049	0.000654212	0.00492056	0.00291491	0.00387979	0.00212815	0.00182773	0.00077619
K18317	0	0	0	0	0	0	0	0	0	0	0	0	0	0	0	0	0	0	0	0	0	0	0	0	0	0	0	0	0	0	0	0	0	0	0	0	0	0	0	0	0	0	0	0	0	0	0	0	0	0	0	0	0	0	0	0	0	0	0	0	0	0	0	0.000366498	0	0	0	0	0	0	0	0	0	0	0	0	0	0	0	0	0	0	0	0	0	0	0	0	0	0	0	0	0	0	0	0	0	0	0	0	0	0	0	0	0	0	0	0	0	0	0	0	0	0	0	0	0	0	0	0	0	0	0	0	0	0	0	0	0	0	0	0	0	0	0	0	0	0	0	0	0	0	0	0	0	0	0	0	0	0	0	0
K18320	0.00037791	0	0.000241587	0.00059484	0	0.000471234	0	0.000988358	0.000382365	0.00236942	0.000636078	0	0.00055722	0.000932739	0.0023294	0.00076677	0.000835641	0.0005964	0.00111131	0.00090867	0.00087255	0	0	0	0.00115509	0	0	0	0	0.00301257	0.00304639	0.00173942	0.00469195	0.00419561	0.00597398	0.0028402	0.000910173	0	0.00104343	0.00550745	0	0	0.00575499	0.0180189	0	0.00111923	0.00174696	0.00098151	0.00146639	0.00116631	0.000817383	0.000908172	0	0	0	0.000176833	0	0	0	0	0	0.00115198	0	0.038197	0.000154753	0.00140505	0.000607545	0	0.000360354	0	0.000195827	0.000166677	0.000369417	0	0.000612782	0	0.000579727	0	0	0	0	0.00915596	0	0	0.000229438	0	0	0.00114509	0.0107363	0.00110484	0	0.00504997	0.0092512	0.00469663	0.00991603	0.00835792	0.00211662	0.0118768	0.00426651	0.00672723	0.00445849	0.0160082	0.013471	0.00349961	0.00667557	0.00523513	0.0071473	0.0070343	0.0122111	0.00918441	0.0104014	0.000731107	0.000601841	0.000809777	0.00218512	0.00724646	0.00215474	0.00630285	0.00525844	0.00251555	0.00417533	0.0544924	0.0022724	0.00572368	0.0063645	0.0344699	0.0499908	0.000365531	0.00136002	0.0454005	0.00764232	0.00392695	0.0020207	0.00539259	0.00487984	0.00225068	0.00257072	0	0.00022625	0.00270253	0.000529079	0.0011752	0.000106619	0.00247538	0.00182253	0.00279864	0.00010868	0.010542	0.00283767	0.000961725	0.0115414	0.00682841
K18321	0.0013929	0	0.000736688	0	0	0	0	0	0	0	0.000593741	0	0	0	0.000527135	0.000121877	0	0	0.0126789	0	0	0.0114834	0	0	0.000203689	0	0.04373	0	0.0197519	0.0101558	0.00591493	0.00398017	0.00767176	0.00274839	0.0192864	0.0031784	0.000158366	0.00744611	0.000293114	0.00210713	0.0144911	0	0	0.00423238	0.000353804	0	0.000383315	0	0	0	0	0	0.000258503	0.000861113	0.000734364	0	0.000354764	0.00391478	0.000185575	0.000354583	0.000386356	0.00514426	0.00976218	0.00247581	0.00145723	0	0.000335459	0.0537624	0.00240542	0.00201176	0.000599552	0.0038356	0.00245485	0	0.00012983	0.000505469	0.00182188	0.000340885	0.000276103	0.000327979	0	0.00280774	0	0	0.000510358	0.000242947	0	0	0.00926411	0.00153291	0.00226821	0.000476671	0.000549629	0.000546112	0.00199767	0.00343565	0.012188	0.00604132	0.00601354	0.00306171	0	0.00418271	0.00219901	0.000119172	0.000769258	0	0.00664691	0	0	0.0016849	0.000879175	0	0	0.00491963	0.00142811	0.00192666	0.00109049	0.0020982	0.00980336	0.0160413	0.0103881	0.00129397	0.000480587	0.000297371	0.00386287	0.00394173	0.00130281	0.000856875	0.00018243	0.00707218	0.000723301	0.00106249	0.000366159	0.0309951	0.000256108	0.000117591	0.00363118	0	0.00128394	0.00364758	0.00332371	0.000757544	0.00446599	0.00387764	0.0384826	0.048331	0.0081579	0.0118805	0.013915	0.0415256	0.00575855	0.00426945
K18322	0	0	0.000368344	0	0	0	0	0	0	0	0.000239679	0	0	0	0.00035696	0.000121877	0	0	0.00633943	0	0	0	0	0	0.000203689	0	0.021865	0	0	0	0.000214173	0.000113306	0	0	0.0064869	0	0	0	0.000293114	0.000525101	0.00724554	0	0	0.00423238	0.000176902	0	0.000383315	0	0	0	0	0	0	0	0.000194086	0	0	0.00174079	0	0	0	0.00514426	0.00488109	0	0.000430425	0	0	0.0265712	0	0	0	0	0.00213259	0	0	0.000376573	0.000644202	0	0	0	0	0.000377739	0	0	0	0	0	0	0	0	0	0	0	0.000546112	0	0	0.00328689	0	0	0	0	0	0.000107427	0	0	0	0.00327139	0	0	0	0	0	0	0	0	0.000303858	0	0	0.000207043	0	0	0	0.000160708	0	0.00158722	0	0	0	0	0	0.00016395	0	0	0.012691	0	0	0	0	0.000956061	0.000331328	0.000186218	0	0.000183614	0	0.0102689	0.0123471	0.000111916	0.00156122	0.00169986	0.000687423	0.000175357	0.000212925
K18323	0	0	0.000736688	0	0	0	0	0	0	0	0.000479358	0	0	0	0.000527135	0.000121877	0	0	0.0126789	0	0	0	0	0	0.000203689	0	0.04373	0	0	0.000994564	0.000214173	0.000113306	0	0	0.0129738	0	0	0	0.000293114	0.000525101	0.0144911	0	0	0.00423238	0.000353804	0	0.000383315	0	0	0	0	0	0	0	0.000194086	0	0	0.00348157	0	0	0	0.00514426	0.00976218	0.00247895	0.000430425	0	0	0.0531423	0	0	0	0.000846798	0.00213259	0	0	0.000376573	0.00124927	0	0	0	0	0.000377739	0	0	0.000265999	0.000111569	0.0014473	0.0012518	0.000869407	0.000214872	0.00192557	0	0	0.000546112	0	0	0.00657377	0	0	0	0	0	0.000107427	0	0	0	0.00654278	0	0	0	0.000291385	0	0	0	0.000109357	0.000607716	0	0.00120742	0.00173471	0.00189004	0.00282587	0	0.000783947	0.000146897	0.00317443	0	0	0	0	0	0.00016395	0	0	0.0253821	0	0	0.00349615	0.000672513	0.000956061	0.000523461	0.000759472	0	0.00251512	0.000453529	0.0356697	0.037948	0.00791527	0.00694192	0.00357085	0.00310583	0.00124556	0.00133409
K18324	0	0	0	0	0	0	0	0	0	0	0	0	0	0	0	0	0	0	0	0	0	0	0	0	0	0	0	0	0	0	0	0	0	0	0	0	0	0	0	0	0	0	0	0	0	0	0	0	0	0	0	0	0	0	0	0	0	0	0	0	0	0	0	0.00205425	0	0	0	0	0	0	0	0.00266768	0	0	0	0	0	0	0	0	0	0	0	0	0	0	0	0.000389529	0	0.000604687	0	0	0	0	0	0	0	0	0	0	0	0	0	0	0	0	0	0	0	0	0	0	0	0	0	0	0	0	0.000321779	0.000375329	0.000872763	0	0	0	0	0	0	0	0	0	0	0	0	0	0	0	0	0	0	0	0.000571662	0	0	0	0	0	0	0	0	0	0	0
K18325	0.00109302	0	0	0.0030341	0	0	0	0	0	0	0.000274574	0	0	0	0	0	0	0	0	0	0	0	0	0	0	0	0	0	0	0.0166409	0.00323202	0.000898163	0.000691134	0.00153571	0.00227359	0.00064968	0.000217262	0.00019041	0	0.00670288	0	0	0	0	0	0	0	0	0	0	0	0	0	0	0	0	0	0	0	0	0	0	0	0	0	0	0	0	0	0	0	0	0	0	0	0	0	0	0	0	0	0	0	0	0	0	0	0	0	0	0	0	0	0	0	0	0	0	0	0	0	0	0	0	0	0	0	0	0	0	0	0	0	0	0	0	0	0	0	0	0	0	0	0	0	0	0	0	0	0	0	0	0	0	0	0	0	0	0	0	0	0	0	0	0	0	0	0	0	0	0	0
K18326	0.0287321	0.00750081	0.00950217	0.0133375	0.000398709	0.000208379	0.132445	0.000751556	0.02058	0.0135082	0.0375001	0.0147277	0.00371798	0.0437789	0.0308112	0.0202077	0.0274014	0.0319041	0.0269372	0.0197371	0.006798	0.00440219	0.00070841	0.000307402	0.0269656	0.0149727	0.0450077	0.00589812	0.00351611	0.00587576	0.0313891	0.00946915	0.000429234	0.000429024	0.0162649	0.00223411	0.00855444	0.00090183	0.0417687	0.0354299	0.0129478	0.000346602	0.00198331	0.182358	0.00157557	0.0031661	0.0527692	0.00319063	0.00318182	0.0131224	0.0022361	0.00731558	0.00340132	0.00280148	0.0157928	0.00830308	0.00563823	0.00242289	0.00233482	0.00278866	0.00111831	0.535288	0.00619683	0.00318744	0.0361402	0.000143363	0	0.0388662	0.000617573	0.00260085	0.00760981	0.00271815	0.19094	0	0.00050438	0.029765	0.0327586	0	0.000472109	0	0.000118553	0.0277129	0	0	0.00434884	0.00850595	0.00513676	0.00964643	0.00277734	0.00347748	0.00962221	0.00179675	0.000229099	0.0578851	0.00476845	0.00115124	0.00503103	0.000367741	0.000231477	0.00101098	0.000194062	0	0.0133544	0.00356021	0.000233633	0.00254638	0.00690638	0.00429199	0.00776759	0.0027832	0.000128512	0.0115822	0.0291181	0.0161389	0.000111601	0.00047023	0	0.000126191	0.0220757	0.0183894	0.00256485	0.007303	0.0246785	0.00260727	0.0196539	0	0	0.000186238	0	0.00607092	0.0143968	0.000438807	0.000453507	0.0179817	0.00447684	0.0242987	0.00279015	0.00131416	0.104839	0.043568	0.02112	0.0239582	0.00676452	0.0180519	0.0222766	0.025322	0.00290966	0.00841024	0.0317165	0.025259	0.0209715	0.00994278
K18328	0	0	0	0	0	0	0	0	0	0	0	0	0	0	0	0	0	0	0	0	0	0	0	0	0	0	0	0	0	0	0	0	0	0	0	0	0	0	0	0	0	0	0	0	0	0	0	0	0	0	0	0	0	0	0	0	0	0	0	0	0	0	0	0.000597494	0	0	0	0	0	0	0	0.00265852	0	0	0.000557818	0	0	0	0	0	0	0	0	0	0	0	0.000221547	0	0.000253568	0	0.000272396	0	0	0	0	0	0	0	0	0.000132999	0	0.000359071	0.000162829	0.00253275	0.000502099	0.00640031	0.00113762	0.000199665	0.000591928	0.000297014	0.000318641	0	0.0287979	0.00557191	0	0	0	0.000230829	0.00111263	0.00290682	0.00222958	0.00104164	0.000143009	0	0	0	0	0	0.000573672	0.00163186	0.00195131	0.00333261	0.00100258	0.00653247	0.000958386	0.000876241	0.000647105	0	0	0.000107863	0.000703613	0.00206732	0.00130897	0.00538704	0.00185288	0.0030763	0.000759241	0.00786872	0.00934427	0.054798	0.0191302	0.0234618
K18330	0.190186	0.0653329	0.337595	0.202778	0.0137598	0.438985	0.502174	0.101753	0.461215	0.106696	0.290671	0.376087	0.127937	0.16277	0.301309	0.181825	0.229139	0.253289	0.199153	0.243923	0.178536	0.124408	0.105507	0.0381271	0.0520366	0.132233	0.358952	0.0589058	0.167176	0.390658	0.349326	0.33273	0.246439	0.22611	0.208868	0.115095	0.0560256	0.139216	0.121005	0.472387	0.106694	0.296642	0.0163262	0.0628315	0.00614673	0.0998713	0.0598054	0.146969	0.068084	0.088301	0.107071	0.0791019	0.303428	0.30903	0.232754	0.181432	0.20628	0.27317	0.122364	0.236361	0.301602	0.0083458	0.000993225	0.164057	0.32036	0.0933342	0.579647	0.368318	0.135685	0.468467	0.255867	0.189858	0.131889	0.00435684	0.0426161	0.0434536	0.0903824	0.0984106	0.0847449	0.317507	0.00384058	0.184819	0.000934105	0.00444154	0.100543	0.0408499	0.115104	0.057123	0.312183	0.365247	0.0626668	0.379868	0.131934	0.195505	0.179928	0.129493	0.0850242	0.123984	0.109747	0.0924384	0.259991	0.203809	0.114246	0.0783578	0.104559	0.0302964	0.0664562	0.0213586	0.0254677	0.0748624	0.106004	0.00422038	0.00587022	0.00206525	0.146075	0.10262	0.124555	0.221206	0.259687	0.240985	0.328495	0.077337	0.0326408	0.0445642	0.0750336	0.111725	0.106629	0.128042	0.0243622	0.120458	0.0294429	0.0544958	0.0456871	0.524957	0.0326642	0.0321491	0.0297991	0.0740272	0.392887	0.354639	0.260492	0.00188039	0.0499004	0.0493229	0.0297706	0.0906415	0.0621199	0.0928346	0.0815089	0.0454249	0.0244046	0.0241386
K18331	0.251199	0.135966	0.434632	0.269396	0.0186733	0.445723	0.988203	0.293718	1.08759	0.204312	0.437858	0.43723	0.146344	0.299994	0.719889	0.427884	0.438832	0.464437	0.37467	0.502827	0.38067	0.762115	0.125157	0.0456319	0.0982504	0.122975	0.3705	0.0870141	0.73465	0.910558	1.06027	1.05688	0.921389	0.706199	0.629525	0.305617	0.104986	0.432032	0.189324	0.817382	0.0984536	0.301428	0.166196	0.356419	0.183623	0.302001	0.155168	0.394684	0.174394	0.146246	0.204183	0.110234	1.14225	1.16601	0.98213	0.818346	1.00337	1.15315	0.759695	0.957988	1.16598	0.19097	0.0565392	0.674297	0.744775	0.647364	1.45507	0.645008	0.420825	0.971041	0.969535	0.784473	0.708581	0.0109243	0.401163	0.273401	0.589599	0.684261	0.531928	1.20462	0.0221306	0.657108	0.095567	0.0161398	0.366079	0.407104	0.752608	0.397324	1.12518	0.974861	0.294252	0.75237	0.469795	0.519285	0.603256	0.406358	0.290819	0.485797	0.327861	0.403101	0.483866	1.08394	0.910769	1.00427	1.14192	0.888357	0.743362	0.613937	0.398319	0.476192	0.3075	0.707411	0.695176	0.935294	0.333838	0.295869	0.269866	0.458564	1.01109	0.872177	1.03254	0.401489	0.270934	0.22466	0.295101	0.322864	0.248848	0.393352	0.292313	0.444097	0.354247	0.468253	0.474879	1.24373	0.451472	0.500131	0.448473	0.434472	0.728579	0.812683	0.893958	0.838696	0.374538	0.523352	0.151265	0.371337	0.342519	0.430534	0.388985	0.372369	0.562666	0.687604
K18332	0.169059	0.0924295	0.355879	0.210653	0.0140036	0.44057	0.301775	0.104055	0.352206	0.112435	0.24241	0.39682	0.127689	0.0955377	0.235084	0.13934	0.145201	0.178268	0.161968	0.187956	0.148601	0.0873558	0.105632	0.0384341	0.0489028	0.048712	0.33285	0.0623505	0.134395	0.223888	0.157772	0.121857	0.122792	0.14635	0.14242	0.117712	0.0625834	0.0812971	0.0595345	0.264175	0.0975594	0.296762	0.0498406	0.05315	0.0367604	0.108669	0.0653556	0.131502	0.066508	0.0758457	0.111599	0.08166	0.254359	0.429881	0.351565	0.0948341	0.308767	0.461864	0.233568	0.292527	0.241181	0.0391325	0.0164756	0.205331	0.272996	0.265908	0.318474	0.264764	0.0560759	0.410035	0.355305	0.116809	0.298802	0.00436108	0.140626	0.100305	0.244192	0.283836	0.208831	0.26174	0.00442406	0.114635	0.00982303	0.00424786	0.060841	0.00671362	0.106065	0.0515592	0.162719	0.32928	0.0457198	0.322234	0.0864233	0.134002	0.119974	0.105307	0.0666331	0.101612	0.0648212	0.0639	0.152431	0.0907952	0.0347131	0.0173417	0.0318485	0.00365506	0.0156194	0.00787434	0.00602232	0.0526671	0.105963	0.00159447	0.0166268	0.00297668	0.0739516	0.0534397	0.0790069	0.165084	0.0811993	0.216034	0.136996	0.0150518	0.0336231	0.0427497	0.0671125	0.0817542	0.110465	0.125226	0.00470185	0.0818002	0.0144391	0.0132769	0.0282036	0.176445	0.00830772	0.00505706	0.0114691	0.27439	0.292802	0.303995	0.101851	0.00463589	0.066131	0.0938113	0.00953429	0.0585422	0.0664495	0.213266	0.0627135	0.123222	0.112535	0.0615341
K18333	0	0	0	0	0	0	0.0408651	0	0.111414	0	0	0	0	0	0	0	0	0.00016095	0	0	0	0.0136519	0	0	0	0	0	0	0.0250964	0.00703053	0	0	0	0	0	0	0	0	0	0	0	0	0	0	0	0	0	0	0	0	0	0	0.00010359	0	0	0.00101383	0.000331266	0	0.000141187	0.000149256	0.00036697	0.000228148	0	0.00757475	0	0	0.000121455	0	0.000255892	0	0	0.00912168	0	0	0	0	0	0	0	0	0	0	0	0	0.00860076	0.00893811	0.0250066	0.0231457	0.0638257	0.000995312	0.0068261	0.00694803	0	0	0	0	0	0	0	0.000935624	0	0.00131358	0.0183609	0.0162228	0.00439972	0.00806464	0.00551755	0.00272662	0.00762391	0.00323234	0	0.00074259	0.00417363	0.00726202	0	0.000186006	0	0	0.00431096	0.00594281	0.00116004	0.0875084	0.00596682	0	0	0	0	0	0.00159836	0.00458713	0.0196934	0.00416022	0.0140728	0.00363204	0.013335	0.0113652	0.01553	0.00394456	0	0.00644127	0.0225665	0.067802	0.00241448	0.00721536	0.019704	0.0105745	0	0.00220425	0.0335299	0.00493265	0.00917998	0.0130511
K18334	0	0.00239359	0.00615294	0	0	0	0.00263613	0	0	0.00169278	0.00461125	0	0	0	0	0	0.00144275	0.00280228	0	0	0	0.00286765	0.00517519	0	0.000184973	0.00282908	0	0	0.00234651	0.000814942	0	0	0.000489427	0.000510442	0.00011361	0	0	0.00122729	0	0	0	0	0.00238045	0.00491898	0.00753706	0	0	0	0.000136482	0.00133459	0	0	0.00823565	0.00288544	0.00439396	0.0352307	0.0125708	0.00279079	0.00783566	0.00813531	0.00592751	0.00318369	0.00824051	0.0134558	0.0145029	0.00316501	0.00257972	0.00191396	0.0336959	0.00104599	0.000603642	0.00840392	0.00685332	0	0.028503	0.00477927	0.00244512	0.00403449	0.00490498	0.00116026	0	0	0.00387156	0	0.0393652	0.0183472	0.0164832	0.110952	0.0266281	0.313344	0.0155763	0.017205	0.00104755	0.00228936	0	0.00270336	0.0119923	0.00345798	0.00966469	0.00533249	0.00185814	0.0110625	0.0231587	0.0318019	0.0216388	0.0188609	0.0168809	0.0271945	0.0141983	0.0100142	0.0143194	0.0124023	0.0302394	0.0194533	0.0136741	0.0139763	0.00792588	0.00874621	0.0123201	0.0345098	0.0209607	0.136565	0.110911	0.0568347	0.0948279	0.023001	0.0154347	0.0136525	0.00691226	0.0326376	0.0409056	0.0185551	0.0163784	0.0106345	0.0199996	0.0461733	0.0287011	0.22285	0.0027405	0.0235598	0.0215043	0.00879644	0.0181287	0.0154026	0.019895	0.0147302	0.00257072	0.00378293	0.0398312	0.00689445	0.0118911	0.0150223
K18335	0.0293496	0.00822985	0.0190547	0.0131047	0.000398709	0.000208379	0.172172	0.00115693	0.119478	0.016388	0.0426534	0.0147277	0.00371798	0.0430467	0.0140823	0.0134284	0.0270506	0.0326672	0.0160468	0.0197351	0.00705598	0.0127628	0.00812469	0.000307402	0.0139768	0.0194823	0.00841839	0.00589812	0.0232603	0.0461929	0.027914	0.0123222	0.00543868	0.00709711	0.00993081	0.00306529	0.00855444	0.00828495	0.0260915	0.0134352	0.000303279	0.000230256	0.00239981	0.0294687	0.0128717	0.00328029	0.0106362	0.0020989	0.00343934	0.0151094	0.0022361	0.00731558	0.0178192	0.00628339	0.00787797	0.0547781	0.0200837	0.00299572	0.0217483	0.0188587	0.0100136	0.079122	0.00824051	0.0922536	0.0126506	0.00305004	0.0033157	0.00358112	0.0248722	0.00087431	0.00140835	0.0689687	0.0355841	0	0.0184378	0.00976349	0.00941336	0.00667194	0.00745711	0.00206616	0.000118553	0.00613049	0.00754978	0	0.0465612	0.0571447	0.083396	0.0834564	0.0528089	0.0325306	0.0853792	0.0204988	0.00344841	0.0108259	0.00492142	0.00902148	0.0384792	0.00499976	0.0121588	0.0183615	0.00925543	0.0326113	0.0369101	0.0331593	0.040707	0.0248957	0.0334264	0.0750703	0.0428949	0.0284847	0.0416513	0.0234149	0.0703686	0.0878409	0.041381	0.0567812	0.0237637	0.0680639	0.047775	0.0900254	0.0556842	0.256442	0.0505869	0.0355233	0.0499498	0.0265945	0.0215049	0.0276371	0.0232151	0.0786244	0.115741	0.0699349	0.0615569	0.0648417	0.0975646	0.113513	0.0750271	0.0281266	0.01588	0.0445817	0.0660192	0.178587	0.0400636	0.0415577	0.15411	0.132311	0.0127404	0.0315604	0.150269	0.0563478	0.0310593	0.0375733
K18336	0.546259	1.30806	0.604929	0.783384	1.75328	0.563166	0.468134	0.499205	0.557083	0.810013	0.695912	0.395641	0.856619	0.649928	0.556984	0.638846	0.589308	0.553286	0.667754	0.580213	0.604873	0.894986	1.677	1.83655	1.05664	1.09809	0.808591	1.57609	0.862503	0.55727	0.487588	0.355034	0.36933	0.514706	0.60718	0.750336	0.911031	0.58236	0.54306	0.822159	1.68459	1.28064	0.452057	0.602206	0.994477	0.736692	0.82485	0.676098	0.634443	0.877159	0.582769	0.837947	0.295656	0.157381	0.270615	0.579124	0.342615	0.185601	0.344375	0.33477	0.276807	0.446439	0.822674	0.489972	0.112292	0.489597	0.267183	0.26968	0.560569	0.0647899	0.14585	0.694904	0.37215	1.87305	0.42861	0.627845	0.355939	0.275464	0.3724	0.224959	1.78597	0.464175	0.892126	1.83567	0.681993	0.817667	0.785146	0.732108	0.945481	0.704129	0.645811	0.252545	0.520112	0.542886	0.516225	0.595989	0.738175	0.602677	0.841279	0.977152	0.465118	0.969281	1.23248	1.30313	1.21367	1.51082	1.3036	1.45306	1.42831	1.18095	0.646914	0.517236	0.818727	0.469789	0.816141	0.840636	0.877837	0.758171	1.09274	0.911285	0.94048	1.2288	0.924631	0.641468	0.63173	0.64849	0.692996	0.732971	1.01868	0.74268	0.713713	0.757985	0.816973	0.668682	1.01603	0.962239	0.975248	0.607341	0.173231	0.293519	0.679128	0.618322	0.684443	0.585317	0.788981	0.585675	0.765378	0.618628	0.865875	0.665886	0.402099	0.415775
K18337	0.00147237	0.000119707	0	0.00340113	0	0.0212045	0.0257992	0.0745593	0.0349683	0.00394817	0.00755473	0.000785762	0.00384257	0.0224429	0.0194405	0.0236892	0.0232085	0.0280517	0.0215275	0.0269129	0.032943	0.00620257	0	0	0.0019288	0.000297382	0.000230541	0.000717106	0.0103816	0.00282712	0.00909788	0.00738554	0.0079957	0.0108405	0.00942947	0.0163315	0.0243392	0.00202185	0.0567002	0.0114145	0.000409841	0.00281511	0	0	0	0.0223813	0.0143588	0.0321353	0.0484896	0.0211412	0.0510319	0.021156	0.000348809	0	0	0.000231779	0.000870642	0.000192198	0.00172168	0.00102731	0.000157189	0	0	0.000542427	0	0	0	0	0.0952838	0	0	0.00239734	0	0	0.00107211	0	0	0	0	0	0	0	0	0	0.000627259	0.00158046	0.00153987	0.00239813	0.00105267	0.00335817	0.00198992	0.000722849	0.000102315	0	0	0.000205111	0.000121711	0.000120781	0.000758044	0.000738734	0	0.00207465	0.00392656	0.00221311	0.00221042	0.000731573	0.00323844	0.00194473	0.00131028	0.00134932	0.00211229	0.000926505	0.00106958	0.00124767	0.0023001	0.00412709	0.00154715	0.00527495	0.00748439	0.0072915	0.00586504	0	0.00346212	0.000926638	0.000716047	0.00315008	0.00342271	0.00187203	0.00181429	0.00442287	0.00643835	0.00357301	0.000858816	0.00288282	0.000883275	0.00104591	0.00107314	0.00147929	0.000133273	0	0.00150102	0	0.00102077	0.000281016	0.000123953	0.000544068	0.000876625	0.000330727	0.000542406	0.000186581	0.000123708	0
K18342	0.000102183	0	0	0.0010642	0	0.00622197	0.00365104	0.0191562	0.00640733	0.000450531	0.00151359	0.00021652	0.0011334	0.00503703	0.00441894	0.0053155	0.00497064	0.00584364	0.00520248	0.00698139	0.00812829	0	0	0	0.000231096	0	0	0.000189502	0	0	0.000390299	0.000627208	0.00107794	0.00156333	0.00156865	0.00349582	0.00663909	0	0.0132423	0.0013124	0	0.000771252	0	0	0	0.0049684	0.00278126	0.00766543	0.0129698	0.00500965	0.0137209	0.00551844	0	0	0	0	0	0	0	0	0	0	0	0.00266478	0	0	0	0	0	0	0	0	0	0	0	0	0	0	0	0	0	0	0	0	0.000112464	0.000122695	0	0.000112334	0.000723048	0	0	0	0	0	0	0	0	0	0	0	0	0	0	0	0	0	0	0	0	0	0	0	0	0	0	0	0	0	0.000647891	0.00150007	0.00055144	0	0	0	0	0	0	0	0	0	0.000210316	0.000364313	0.000156569	0	0.000466148	0.00168062	0.000231608	0	0	0	0.000195645	0	0	0	0	0	0	0	0	0	0	0
K18344	0.00446027	0.00102209	0	0.00855209	0.000455942	0.00899744	0	0.0132943	0.00218335	0.0226197	0.00552169	0.00143055	0.00835806	0.0182918	0.0151053	0.0180506	0.0142206	0.0117551	0.0155115	0.0149173	0.0152475	0.0283717	0.000515806	0.000711884	0.0123141	0.00137053	0.00163446	0.00196148	0.0357017	0.0529715	0.0231783	0.00814872	0.0121665	0.0122999	0.0157442	0.0183057	0.0178231	0.0702675	0.00909364	0.0107383	0.00248639	0.00148583	0.000198493	0	0	0.0214045	0.0248198	0.0191514	0.0161937	0.0196351	0.0150395	0.0184508	0.00270008	0.00277452	0.00262622	0.00456734	0.00385831	0.00113572	0.00133248	0.00394403	0.00260474	0.000209476	0	0.092892	0.00154927	0.0484071	0.00284144	0.00139617	0.144635	0.00261563	0.00126449	0.0657492	0.000726373	0.000782714	0.00012983	0.000128896	0.000728842	0.000340885	0.000276103	0.0010977	0.000718108	0.0648215	0	0.00059899	0.0149922	0.0210769	0.0734281	0.26215	0.107545	0.196056	0.0286093	0.00374797	0.0857174	0.0928895	0.057989	0.0622497	0.0581048	0.0537384	0.0667334	0.0553936	0.0702443	0.0806773	0.0292849	0.0306829	0.0412851	0.106238	0.0673322	0.059074	0.221013	0.0681076	0.0988988	0.0148287	0.0183706	0.0263127	0.0270613	0.0172868	0.0249572	0.0673794	0.0951571	0.0801367	0.134898	0.0433175	0.144481	0.0283706	0.00390451	0.0259353	0.034877	0.0716302	0.0131573	0.0394494	0.0242906	0.0296643	0.0332163	0.0660175	0.059917	0.0393635	0.0452047	0.656634	0.000630576	0.014665	0.20881	0.180059	0.042092	0.069393	0.0762563	0.162975	0.0506388	0.133928	0.0731208	0.12206	0.0384714	0.0298026
K18345	0.00103667	0.00897756	0.00323659	0.00120657	0	0.0014076	0.00315322	0.0014649	0.00104744	0.00366443	0.00222748	0.00177119	0.00211865	0.00232709	0.00218267	0.00251719	0.00231877	0.0016076	0.00258666	0.00227404	0.00230034	0.00208793	0	0	0.00124443	0.000115848	0.000142758	0.000123281	0.00208575	0.0110684	0.00811419	0.0087514	0.0072047	0.0133829	0.00367685	0.00452902	0.00318649	0.019199	0.00109024	0.0111453	0.000323731	0.000229384	0.0182189	0.00241725	0.00184121	0.00224319	0.00294943	0.002448	0.00239658	0.00305535	0.002229	0.00254862	0.00213637	0.000887958	0.000497167	0.00207276	0.00017168	0.00020593	0	0.000277024	0.000475602	0	0	0.0224497	0	0.121613	0.0102187	0	0.00577272	0	0.00111403	0.016954	0.000414922	0	0	0.000103785	0.00051251	0	0	0.000479293	0	0.0280977	0	0	0.00178673	0.00749113	0.0101819	0.000950695	0.0267797	0.0337224	0.00447307	0.00191996	0.0236015	0.0220168	0.0304499	0.0333256	0.00953327	0.0410321	0.0278137	0.0243799	0.024641	0.0308574	0.0144342	0.0110345	0.021436	0.00496244	0.0232814	0.0261507	0.0160554	0.0260371	0.0399854	0.0015796	0.000799587	0.000737316	0.0119661	0.00143234	0.00943278	0.0192064	0.015856	0.0311697	0.0180192	0.00851621	0.000751117	0.00655076	0.000461381	0.00477396	0.00243949	0.00875884	0.000992738	0.00267418	0.000474233	0.00302857	0.00394771	0.0163722	0.00247096	0.00235802	0.00131176	0.00502416	0	0.0133555	0.0132673	0.169557	0.00126288	0.00333166	0.00211612	0.00409048	0.000903903	0.00959743	0.0165824	0.00297718	0.00278649	0.00269122
K18346	0.180702	0.0406121	0.391318	0.166665	0.0119519	0.433995	0.036249	0.0011284	0.0501039	0.064135	0.21494	0.381086	0.115386	0.0080745	0.0157416	0.0156996	0.0247202	0.0723468	0.0661215	0.0328118	0.0255833	1.46971	0.122127	0.035485	0.0614015	0.0640433	0.380267	0.0546053	1.03816	0.482811	1.05763	1.23834	0.766768	0.604818	0.311014	0.111043	0.0367495	0.564496	0.0357531	0.493614	0.107589	0.296654	0.0983545	0.131701	0.0920331	0.00738488	0.039714	0.00366855	0.00543611	0.0374653	0.0546365	0.0572216	0.160716	0.078931	0.0631378	0.382248	0.149842	0.0262153	0.0659107	0.183301	0.0729327	0.300758	0.0156089	0.542142	0.299153	0.0868949	0.0974838	0.0647477	0.531225	0.00680045	0.0125069	0.472957	0.125239	0.00104736	0.0445067	0.0304282	0.0225105	0.0100066	0.0107311	0.0215386	0.00159698	0.546303	0.00793385	0.00206515	0.634606	1.11249	0.890624	1.08202	0.426996	1.08929	0.659765	0.110939	0.348739	0.498056	0.542402	0.36228	1.15172	0.287885	0.28724	0.422374	0.209809	0.214469	0.402451	0.308954	0.195227	0.16736	0.17777	0.161754	0.0856349	0.320975	0.540412	1.02818	0.78777	0.669734	0.266601	0.333417	0.187462	0.294111	0.333415	0.332011	0.42533	0.139313	1.0044	0.589471	0.786566	0.483031	0.429496	0.51212	0.465193	0.468659	0.72479	0.550411	0.370821	0.521797	0.277277	0.353979	0.362103	1.4282	0.086735	0.400175	0.52522	0.39674	0.583671	0.526243	0.0296963	0.184827	0.546594	0.456552	0.317132	0.514917	0.280602	0.325173
K18347	0	0	0	0	0	0	0.00111209	0	0	0	0	0	0	0	0	0	0	0	0	0	0	0	0	0	0	0	0	0	0	0	0	0	0	0	0	0	0	0	0	0	0	0	0	0	0	0	0	0	0	0	0	0	0	0	0	0.000273898	0	0	0	0	0	0.000133538	0	0	0	0	0	0	0	0	0	0	0	0	0	0	0	0	0	0	0	0	0	0	0	0	0	0	0	0	0	0	0	0	0	0	0	0	0	0	0	0	0	0	0	0	0	0	0	0	0	0	0	0	0	0	0	0	0	0	0	0	0	0	0	0	0	0	0	0	0	0	0	0	0	0	0	0	0	0.000158953	0	0	0.000127607	0.000257197	0	0	0.000295913	0.000166208	0	0.000266953	0.000422322	0.00032763
K18348	0	0	0	0	0	0	0	0	0	0	0	0	0	0	0	0	0	0	0	0	0	0	0	0	0	0	0	0	0	0	0	0	0	0	0	0	0	0	0	0	0	0	0	0	0	0	0	0	0	0	0	0	0	0	0	0	0	0	0	0	0	0	0	0.000164134	0	0	0	0	0	0	0	0.00254913	0	0	0	0	0	0	0	0	0	0	0	0	0	0	0	0	0	0	0	0	0	0	0	0	0	0	0	0	0	0	0	0	0.00029663	0.000135637	0.000112315	0	0.000351039	0	0	0	0	0	0	0	0	0	0.014465	0.0101124	0.0300426	0	0	0	0	0	0	0	0	0	0	0	0	0	0	0.000227527	0	0	0	0	0.00604538	0.0521789	0.00817438	0.0071157	0.0106715	0.023069	0.00982934	0.0146884	0.0597763	0.0117974	0.00402449	0.00446873
K18349	0	0	0	0	0	0	0	0	0	0	0	0	0	0	0	0	0	0	0	0	0	0	0	0	0	0	0	0	0	0	0	0	0	0	0	0	0	0	0	0	0	0	0	0	0	0	0	0	0	0	0	0	0	0	0	0	0	0	0	0	0	0	0	0	0	0	0	0	0	0	0	0	0	0	0	0	0	0	0	0	0	0	0	0	0	0	0	0	0	0	0	0	0	0	0	0	0	0	0	0	0	0	0	0	0	0	0	0	0	0	0	0	0	0	0	0	0	0	0	0.00604042	0	0	0	0	0	0	0	0	0	0	0	0	0	0	0	0	0	0	0	0	0	0	0	0	0	0	0	0	0	0	0	0
K18350	0.0327413	0.0247819	0.0352469	0.0214465	0.14406	0.0478349	0.000447528	0.000700275	0.000525748	0.00390679	0.033264	0.0382386	0.0253997	0.0110811	0.00379672	0.00210412	0.00262804	0.00407912	0.00917106	0.00588023	0.00512241	0	0.0513519	0.0598945	0.0196519	0.0611937	0.0470754	0.130789	0	0	0.000403305	0.000145521	0.000519492	0.000551514	0.00889767	0.0132928	0.0287034	0	0.0081486	0.000799846	0.0108613	0.0918843	0.00187613	0.00697218	0.00177677	0.00222846	0.00210995	0.00200768	0.00209096	0.00574916	0.00173769	0.00903691	0.00150501	0	0.000847135	0.000238121	0.00224388	0.000213808	0.000552517	0.00287529	0.00110172	0	0	0.0064982	0.000150882	0	0	0	0.000196412	0	0	0.00453929	0	0.00253424	0	0	0	0	0	0.000323584	0.00221114	0	0	0.00215861	0.00121949	0.0157195	0.00163488	0.00228634	0.000435494	0.00642657	0.0222117	0.000181984	0	0	0	0	0	0.000326747	0.000235369	0.000187498	0	0.00112285	0.00146166	0.0027979	0.00191377	0.00285084	0.000700835	0.000599111	0.000660153	0.000467927	0.000777219	0.000279017	0.0056262	0.0045422	0.000544894	0.002146	0.00101218	0.000698435	0.000353151	0.00632259	0.000263089	0	0.00254148	0.000807074	0.000267709	0.000765439	0.000601343	0.00202242	0.000610213	0.000263588	0.000397784	0.000569878	0.00515788	0	0.00318427	0.00545175	0.00292684	0.000116439	0	0.000115456	0.00194293	0	0.000654054	0.000296663	0	0	0	0.00229771	0	0	0	0
K18351	0.000613241	0	0	0	0	0	0.00122858	0	0	0	0	0	0	0	0	0	0	0	0	0	0	0.00857436	0	0	0	0	0	0	0.0133834	0.00384523	0.00522122	0.00217471	0.00157056	0.000949312	0.00128224	0.000331828	0	0.000235281	0.000113308	0.00631361	0	0	0	0.000233806	0	0	0	0	0	0	0	0	0.0034007	0.00561748	0.00637623	0.028003	0.0346466	0.00149558	0.0134543	0.00783307	0.00259125	0.00362597	0	0.00144433	0	0.00168017	0.000985399	0	0.00063112	0	0	0.00431511	0.000985233	0	0.00324243	0.00154922	0.000560893	0	0	0	0	0.00170889	0	0	0.00130678	0.00131831	0.00202131	0.00221917	0.00423983	0.00191672	0.000924803	0	0.00115124	0.000723452	0.00261703	0.00413365	0.000608067	0.00426062	0.00122328	0.00396131	0.00012315	0.00193054	0.00620326	0.00642543	0.00352319	0.00476648	0.00555444	0.00981901	0.00440724	0.00465533	0.000520145	0.000125184	0.00966757	0.000563283	0.00132645	0.000243	0.000364312	0.0022606	0.00759927	0.00934247	0.00832623	0.00446097	0.0082468	0.000171611	0.000292737	0.00214406	0.000491229	0.00289876	0.00036418	0.00213671	0.00101145	0.000398254	0.000572404	0.000307765	0.000589408	0.000574914	0.00103228	0.00657093	0	0.00139871	0.00271941	0	0.000286106	0.000257197	0	0.000279602	0.000653807	0.000271284	0.000633587	0.000266953	0.000422322	0.00032763
K18352	0	0	0	0	0	0	0.00134508	0	0	0	0	0	0	0	0	0	0	0	0	0	0	0	0	0	0	0	0	0	0	0.000184403	0.00110034	0.000997047	0.000472521	0.000268665	0.000488376	0	0	0	0	0.00178861	0	0	0	0	0	0	0	0	0	0	0	0	0.00358125	0.00573154	0.0066767	0.0295646	0.0355243	0.00149558	0.0139839	0.00805361	0.00259125	0.00342058	0	0	0	0	0.000883487	0	0.000145967	0	0	0.00159104	0.000973897	0	0.00389465	0.00181732	0.000560893	0	0	0	0	0.000366647	0	0	0.00102139	0.00138755	0.000460363	0.00109995	0.00088664	0.00650882	0.000163785	0.000133159	0.000214841	0.000194151	0.000361237	0.000196176	0	0.000138177	0	0	0.00012315	0.000175606	0.000219403	0.000213738	0.000129536	0	0	0	0	0	0	0	0.00650223	0	0	0	0	0	0.00184625	0.00271446	0.00211163	0.0122864	0.00392728	0	0	0.000120838	0	0	0.00018209	0.000217604	0.000505725	0.000199127	0.000286202	0	0.000238403	0.000164181	0.00051614	0.000230134	0	0.00117189	0	0	0.000405398	0.000257197	0.000605805	0.00107191	0.000763245	0.000512432	0.00271897	0.000490406	0.000609773	0.000446489
K18353	0.0709142	0.0393008	0.12983	0.0403221	0.000936344	0.000894008	0.464028	0.00232553	0.0522986	0.0458228	0.154018	0.0441035	0.0108092	0.086472	0.0531264	0.0403986	0.062393	0.0935928	0.0866925	0.0401584	0.0147983	0.265644	0.064713	0.000723372	0.0529135	0.0598484	0.210326	0.0119027	0.308031	0.229815	0.286205	0.202718	0.0951467	0.111871	0.137219	0.0483809	0.025318	0.0348587	0.0822192	0.146066	0.0600796	0.00129536	0.00717823	0.284958	0.0920649	0.00774872	0.102018	0.00803193	0.00887609	0.040941	0.00545042	0.0158113	0.0465901	0.0192333	0.0514515	0.250566	0.0932504	0.0254343	0.0961387	0.0940354	0.0328975	1.0805	0.0591555	0.473464	0.152876	0.0113743	0.0193188	0.213796	0.191427	0.00734222	0.0168558	0.608114	0.382498	0	0.072217	0.0767561	0.0708387	0.0300412	0.0290736	0.00428267	0.000237106	0.0618554	0.0317626	0	0.237703	0.562702	0.467783	0.578507	0.457167	0.761512	0.532477	0.155742	0.00907013	0.127413	0.0170507	0.0315387	0.102845	0.0603263	0.176241	0.25683	0.00325553	0.521495	0.851509	0.994633	0.843108	1.11699	0.665567	0.736724	0.587122	0.414412	0.307067	1.61688	1.42157	1.55439	0.228274	0.314489	0.191334	0.302369	0.581518	0.804787	0.546218	1.27382	0.584222	0.237177	0.286169	0.157012	0.146661	0.36503	0.373671	0.266566	0.447978	0.403041	0.493711	0.419582	0.514419	0.555162	0.515896	0.562971	0.218077	0.183131	0.632884	1.31844	0.510763	0.73612	1.63073	0.92649	0.409652	0.464065	0.817502	0.802428	0.573073	0.584677
K18354	0	0.00504527	0.0312086	0	0	0	0	0	0	0.00383813	0.0207712	0	0	0	0	0	0.00240385	0.00827487	0	0	0	0	0.0168128	0	0	0.0060271	0	0	0	0	0	0	0.00127337	0.00119637	0	0	0	0	0	0	0	0	0	0	0.0202581	0	0	0	0.00034962	0.00276652	0	0	0.00366152	0	0.0010166	0.00278062	0.00310695	0.000327022	0.00678224	0.0021041	0.000256363	0	0	0	0	0.000572516	0.0034341	0	0	0	0	0	0	0	0	0	0	0.00412636	0.00318254	0	0	0	0.00518401	0	0.000931554	0.000204408	0	0	0.000130753	0	0	0	0	0	0	0.000535736	0	0	0	0	0	0	0	0	0.000315235	0.000615367	0	0	0	0	0	0	0	0	0	0	0	0	0	0	0.000151395	0	0	0	0	0	0	0	0	0	0	0.00052134	0.000160779	0	0	0	0	0	0	0	0	0	0	0	0.000355607	0.000377847	0	0	0	0	0	0
K18355	0	0	0	0	0	0	0.000185289	0	0	0	0.00243155	0	0	0.000435649	0	0	0.00159473	0.000885225	0.000278543	0.000190556	0	0	0	0	0	0	0	0	0	0.000606258	0.00020996	0	0	0	0.000148855	0	0	0	0.00368991	0	0	0	0	0	0	0	0	0	0	0	0	0	0	0	0	0	0	0	0	0	0	0	0	0.000715116	0	0	0	0	0.00102099	0	0	0.0167356	0	0	0	0	0.000157557	0	0	0	0	0	0	0	0.000265999	0.000111569	0.000294572	0.000121293	0.000519321	0.000642694	0.00192557	0	0	0	0	0	0	0	0	0	0	0.000407089	0.000884543	0.000664397	0.00131878	0	0.000282575	0	0	0	0.0011397	0	0	0	0.00116516	0.000959023	0.0010183	0.00177266	0.00699471	0.0111606	0.00705766	0.00115289	0.000521244	0	0	0	0	0	0.000482754	0.00214943	0.000236961	0.000522359	0.00149229	0.00772204	0.00132332	0.00104122	0.000733822	0.000458382	0	0.000192133	0.00188543	0	0.00210817	0.00218299	0.00124608	0.002017	0.00176439	0.00154599	0.0239131	0.00303125	0.000722467	0.000621424
K18356	0.000996808	0	0	0	0	0	0.000185289	0	0	0	0.00243155	0	0	0.000435649	0	0	0.00159473	0.000885225	0.000278543	0.000190556	0	0	0	0	0	0	0	0	0	0.00109012	0.00181803	0.0013528	0.00116197	0.000544741	0.000787741	0	0	0	0.00368991	0.00252822	0	0	0	0	0	0	0	0	0	0	0	0	0	0	0	0	0	0	0	0	0	0	0	0.000715116	0	0	0.000883487	0	0.00102099	0	0	0.0167356	0	0	0	0	0.000157557	0	0	0	0	0.000366647	0	0	0.000508906	0.000111569	0.000294572	0.000121293	0.00278237	0.000642694	0.00192557	0	0.000214841	0.000194151	0.000361237	0.000196176	0	0.000138177	0	0.00015712	0.00012315	0.00488233	0.00263184	0.00135774	0.00301544	0	0.000874931	0	0.000128817	0.00025011	0.0011397	0	0	0	0.00116516	0.000959023	0.0010183	0.00177266	0.0113857	0.0126669	0.0102815	0.0077244	0.000521244	0	0	0.000120838	0	0	0.000482754	0.00214943	0.000236961	0.000781874	0.00149229	0.00860764	0.00132332	0.00104122	0.000733822	0.000458382	0	0.000577427	0.00252395	0	0.00226667	0.00218299	0.00124608	0.00217486	0.00200644	0.00165106	0.0240658	0.00303125	0.000722467	0.000621424
K18357	0	0	0	0	0	0	0.000185289	0	0	0	0.00243155	0	0	0.000435649	0	0	0.00159473	0.000885225	0.000278543	0.000190556	0	0	0	0	0	0	0	0	0	0.000606258	0.00020996	0	0	0	0.000148855	0	0	0	0.00368991	0	0	0	0	0	0	0	0	0	0	0	0	0	0	0	0	0	0	0	0	0	0	0	0	0.000715116	0	0	0	0	0.00102099	0	0	0.0167356	0	0	0	0	0.000157557	0	0	0	0	0	0	0	0.000265999	0.000111569	0.000294572	0.000121293	0.000519321	0.000642694	0.00192557	0	0	0	0	0	0	0	0	0	0	0.000407089	0.000884543	0.000664397	0.000804918	0	0.000282575	0	0	0	0.0011397	0	0	0	0.00116516	0.000959023	0.0010183	0.00177266	0.00699471	0.0119109	0.00705766	0.00115289	0.000521244	0	0	0	0	0	0.000482754	0.00214943	0.000236961	0.000210633	0.000491583	0.00623959	0.00100563	0.000709343	0.000508512	0.000458382	0	0.000192133	0.00188543	0	0.00227335	0.00218299	0.00124608	0.00215392	0.00198014	0.00176858	0.0240414	0.00303125	0.000722467	0.000621424
K18358	0	0	0	0	0	0	0.000185289	0	0	0	0.00243155	0	0	0.000435649	0	0	0.00159473	0.000885225	0.000278543	0.000190556	0	0	0	0	0	0	0	0	0	0.000423824	0	0	0	0	0.000148855	0	0	0	0.00368991	0	0	0	0	0	0	0	0	0	0	0	0	0	0	0	0	0	0	0	0	0	0	0	0	0.000715116	0	0	0	0	0.00102099	0	0	0.0164434	0	0	0	0	0.000157557	0	0	0	0	0	0	0	0.000265999	0.000111569	0.000294572	0.000121293	0.000371431	0.000642694	0.00192557	0	0	0	0	0	0	0	0	0	0	0	0	0	0	0	0	0	0	0	0.0011397	0	0	0	0.00116516	0.000959023	0.0010183	0.00177266	0.00329352	0.0103708	0.00399692	0.00115289	0.000319879	0	0	0	0	0	0	0.00185829	0	0	0	0.0060757	0.00059435	0.000413703	0.000273541	0.000458382	0	0.000192133	0.00188543	0	0.00215152	0.00218299	0.00124608	0.00180909	0.00171501	0.0016344	0.0239088	0.00303125	0.000722467	0.000621424
K18359	0	0.00210197	0	0.000441653	0	0	0.000653217	0	0.00230561	0	0.00243155	0	0	0.000435649	0	0	0.00159473	0.000885225	0.000278543	0.000190556	0	0.000516216	0	0	0	0	0	0	0.000796831	0.0040472	0.00330211	0.00408417	0.00301234	0.00533974	0.00121429	0.000459387	0	0	0.00368991	0.00303229	0	0	0	0	0	0	0	0	0	0	0	0	0	0	0	0	0.000390109	0	0.000123739	0.000109769	0	0	0	0.00121867	0	0.0014459	0.000217728	0	0.00113317	0	0	0.0170584	0	0	0	0	0.000157557	0	0	0	0	0.000380346	0	0	0.000265999	0.000111569	0.000434137	0.000750723	0.00766821	0.00119943	0.00192557	0	0.000256621	0.000611276	0.000761379	0.00242961	0.000725049	0.00133249	0.000994595	0.000949131	0.00209034	0.00449206	0.00268738	0.00089799	0.00215118	0	0.000423166	0	0.000128817	0.0011532	0.00144677	0	0	0	0.00116516	0.000959023	0.0010183	0.00177266	0.00750509	0.0122631	0.00682267	0.0165964	0.000319879	0.00621196	0	0	0	0.0002439	0	0.00185829	0	0.000415378	0.000500353	0.0082367	0.000753196	0.00057964	0.000386196	0.000458382	0	0.00048792	0.00263595	0	0.00295687	0.00776345	0.00167121	0.00683767	0.00208577	0.00725955	0.0253404	0.00885342	0.013176	0.00841132
K18360	0	0.000450576	0.004095	0	0	0	0.0157771	0	0	0.000343017	0.00313601	0	0	0	0.00270453	0.00120183	0.000238144	0.00151397	0.00633943	0	0	0	0.0034609	0	0.00179608	0.00050818	0.021865	0	0	0	0.00369098	0.00124285	0.000116822	0.000250028	0.0064869	0	0	0	0.00226772	0.00379839	0.00724554	0	0	0.0228446	0.00237018	0	0.00724554	0.000166168	0	0.000256154	0	0	0	0.000265281	0.00185424	0.000122512	0.000259851	0.00174079	0.000131487	0.000215841	0	0.068573	0.00488109	0.0100475	0.00455449	0	0.000302841	0.0265712	0	0.000367611	0.000923626	0.0100909	0.0254278	0	0	0.00359872	0.00511889	0.000401062	0.000613484	0	0	0.00327964	0.00107288	0	0.000265999	0.00249685	0.000846385	0.0082377	0.00128012	0.000875482	0.00899248	0	0	0.00714018	0.000689604	0	0.00328689	0.00105022	0	0	0.000269572	0	0.00171181	0.00113613	0.000278896	0.00183405	0.00390609	0.000268243	0.00117647	0.000218419	0	0.00111273	0.00573911	0	0	0.000303858	0	0	0.0227198	0.020993	0.0255882	0.0636969	0.00457197	0.000417642	0.00158722	0	0	0	0.00021005	0.000728864	0.00206555	0.00194871	0.00755749	0.0131449	0.00953369	0.00655649	0.00880109	0.000159648	0.0132798	0.00389159	0.0031504	0.0052888	0.0145182	0.0542312	0.530819	0.223972	0.00980335	0.0384051	0.0692472	0.0537174	0.073786	0.0566968
K18361	0	0	0	0	0	0	0.0375187	0	0.000175169	0	0.00243155	0	0	0.000435649	0	0	0.00159473	0.000885225	0.000278543	0.000190556	0	0	0	0	0	0	0	0	0	0.000423824	0	0	0	0	0.000148855	0	0	0	0.00368991	0	0	0	0	0	0	0	0	0	0	0	0	0	0.000130632	0	0	0.000146524	0.000141476	0	0.000321748	0.000373423	0	0	0	0.013496	0	0	0	0	0.00219481	0	0	0.0333728	0	0	0	0	0.000358499	0	0	0	0	0.000435089	0	0	0.000531998	0.0037573	0.00366714	0.0114566	0.0102778	0.00246968	0.012912	0.000201503	0.00628317	0.00383354	0.000363707	0.0118241	0.00693471	0.00757542	0.0487069	0.049228	0.000429901	0.017249	0.025856	0.025506	0.0360522	0.0308024	0.0551926	0.0730488	0.0437154	0.0718932	0.00046597	0.000310372	0.00984673	0.000269524	0.00104484	0.00219214	0.00156984	0.000333412	0.0437146	0.0450106	0.0418503	0.11121	0.00476861	0.00164742	0	0.00145005	0.00528884	0.00245439	0.0104439	0.00675427	0.0038499	0.00900252	0.0201788	0.000791914	0.0314062	0.023016	0.0187022	0.000159648	0	0.000487744	0.00238495	0.00289103	0.00963632	0.0122417	0.0158115	0.0237546	0.006771	0.00734473	0.112885	0.0111019	0.00409209	0.00471489
K18362	0	0	0	0	0	0	0.0375187	0	0.000175169	0	0.00243155	0	0	0.000435649	0	0	0.00159473	0.000885225	0.000278543	0.000190556	0	0.000164407	0	0	0	0	0	0	0.000138443	0.0028921	0.00360035	0.0020133	0.00112843	0.000574439	0.00124998	0.000175489	0	0	0.00380322	0.0020734	0	0	0	0.000575282	0	0	0.000133755	0	0	0	0	0	0.000130632	0	0	0.000146524	0.000141476	0	0.000321748	0.000373423	0	0.00204904	0	0.0140356	0.000106706	0.000127764	0.000990426	0	0.0102422	0	0	0.044167	0.000754148	0	0	0	0.000844619	0	0	0	0	0.00408587	0	0	0.000856764	0.00502931	0.00398356	0.0124303	0.0163306	0.00291387	0.0149568	0.000201503	0.00855772	0.00580753	0.0036434	0.014064	0.00761178	0.0099682	0.0515471	0.0585334	0.00170228	0.0743652	0.0540656	0.0573494	0.0737227	0.0375895	0.093475	0.0948032	0.0573949	0.0867374	0.00738534	0.000310372	0.0114745	0.000383761	0.0222543	0.0214405	0.0230168	0.0107833	0.0652181	0.0847928	0.0656146	0.148082	0.0101399	0.00260743	0.000212022	0.00360016	0.00953226	0.00385709	0.0270974	0.0283299	0.00817346	0.0247244	0.0312826	0.0913661	0.0457389	0.0365123	0.0294356	0.000476132	0.000314813	0.00100064	0.0119271	0.00372605	0.0516051	0.0108072	0.016737	0.0283541	0.0694519	0.0251926	0.109954	0.0159205	0.00540901	0.0049175
K18363	0	0	0	0	0	0	0.0375187	0	0.000175169	0	0.00243155	0	0	0.000435649	0	0	0.00159473	0.000885225	0.000278543	0.000190556	0	0	0	0	0	0	0	0	0	0.000423824	0	0	0	0	0.000148855	0	0	0	0.00368991	0	0	0	0	0	0	0	0	0	0	0	0	0	0.000130632	0	0	0.000146524	0.000141476	0	0.000321748	0.000373423	0	0	0	0.010619	0	0	0	0	0.00200974	0	0	0.0253308	0	0	0	0	0.000358499	0	0	0	0	0	0	0	0.000531998	0.0037573	0.00340797	0.0108652	0.00944145	0.00197023	0.0119692	0.000201503	0.00595896	0.00355373	0	0.0114357	0.00663666	0.00720317	0.0474821	0.0470314	0.000281364	0.01568	0.0235735	0.0217858	0.0307762	0.0223097	0.0476241	0.0662431	0.037613	0.0677595	0.00046597	0.000310372	0.0110212	0.000383761	0.00104484	0.00201589	0.00143018	0.000441576	0.0284085	0.0332769	0.0298259	0.117076	0.00476861	0.00138125	0	0.0012365	0.00486961	0.0022107	0.00775804	0.005537	0.00325259	0.00713021	0.01706	0.00063621	0.0263507	0.0184516	0.0137603	0.000159648	0	0.000487744	0.00189472	0.00289103	0.00892427	0.007146	0.0138658	0.0207028	0.007361	0.00623164	0.0852697	0.00814828	0.00287131	0.00308024
K18364	0.0434255	0.0211035	0.0321367	0.0209525	0.0049238	0.00433845	0.0781079	0.00630975	0.0261446	0.0209415	0.0570656	0.0219537	0.00825346	0.0465651	0.0176685	0.0179693	0.0352636	0.0416019	0.0197064	0.0234263	0.0108492	0	0.0144424	0.00948015	0.0175523	0.0461859	0.0161572	0.0167372	0.000281643	0.00416519	0.0160842	0.0136264	0.00956095	0.010759	0.0141172	0.00879997	0.012585	0.0373781	0.0351096	0.0150376	0.000737215	0.00280364	0.0386211	0.0373288	0.0338665	0.0111109	0.0113083	0.00664186	0.00915543	0.020782	0.00582206	0.0139848	0.00482963	0.00218859	0.00371801	0.00879521	0.00580334	0.00476628	0.00689161	0.00326788	0.00468312	0.0249136	0.0248652	0.00293936	0.0127021	0.0273165	0.0108438	0.00544811	0.00905611	0.00126936	0.00239437	0.0101154	0.0133543	0.0107954	0.0110881	0.0164445	0.00885522	0.0128868	0.0151872	0.0055926	0.0125621	0.0077909	0.0110895	0.0179351	0.0254106	0.00551602	0.000457595	0.00155344	0.0310611	0.000904574	0.00648816	0.00103459	0.061205	0.0425407	0.0113459	0.0485537	0.02268	0.0441391	0.062373	0.0315831	0.0617012	0.00709879	0.00921762	0.00955102	0.0100419	0.0101388	0.0146333	0.0214117	0.0161257	0.0240007	0.00808085	0.00208548	0.00044436	0.000742994	0.0113289	0.0150225	0.00759743	0.0071447	0.0155348	0.00690465	0.00878482	0.00152984	0.00497766	0.0727509	0.0857818	0.0411358	0.0389166	0.0737955	0.011855	0.0238089	0.0153066	0.00962987	0.0128603	0.00533389	0.0265809	0.0199179	0.0356688	0	0.00632199	0.0105312	0.00323467	0.00140372	0.00239032	0.00428488	0.506195	0.118616	0.00550793	0.0113086	0.00892248	0.0104009	0.00760825	0.00747999
K18365	0.0146823	0.0228384	0.0613601	0.00818144	0.00341098	0.00490479	0.034737	0.00704833	0.0205751	0.0168156	0.0467823	0.00361055	0.00423743	0.0053881	0.00929647	0.0077053	0.0168035	0.0257028	0.0221054	0.0053808	0.0057555	0.397126	0.0345547	0.00589553	0.00733328	0.0397886	0.0668935	0.00524219	0.254063	0.0284652	0.0130676	0.0117771	0.0114204	0.0121923	0.0238979	0.00759228	0.00570419	0.0506409	0.013236	0.0167901	0.0185922	0.00154227	0.0190921	0.0366448	0.0599225	0.00997767	0.0123727	0.00654894	0.00859369	0.0147936	0.00543923	0.00868185	0.0116958	0.00885256	0.00659311	0.0408821	0.0196891	0.00942839	0.00916118	0.0204446	0.0099613	0.0366224	0.0367638	0.121315	0.0440476	0.023566	0.0142241	0.0666811	0.116447	0.00238605	0.00211566	0.0466365	0.0230534	0.00930335	0.0109113	0.0186689	0.00887958	0.0187249	0.021424	0.00417799	0.0118599	0.011699	0.0198261	0.0167199	0.141293	0.35831	0.177931	0.300885	0.0892758	0.195	0.152913	0.0202593	0.0648381	0.0487921	0.0163815	0.0635205	0.10274	0.052033	0.0846611	0.0506338	0.0707436	0.0172553	0.0511005	0.0477597	0.0251317	0.0179945	0.0362156	0.0388502	0.011313	0.040473	0.0508669	0.0822453	0.0241732	0.0430178	0.0168889	0.0587175	0.0124957	0.0150688	0.0151172	0.0202572	0.0293652	0.0074072	0.28556	0.187799	0.173914	0.114173	0.0917673	0.124722	0.0919093	0.10803	0.0955899	0.077046	0.0535477	0.0719769	0.0647459	0.0851351	0.111436	0.353163	0.0102879	0.0672959	0.0809563	0.0159521	0.0490581	0.0514212	0.553157	0.172155	0.010481	0.0342076	0.0169295	0.0400621	0.107599	0.224542
K18366	0.000466126	0.00402038	0.00485257	0.000803712	0	0.00104132	0	0.00149013	0.000274608	0.00509545	0.00402542	0.000177719	0.000974613	0.00174834	0.00209619	0.00196258	0.00370232	0.00280605	0.00183893	0.00160042	0.0017043	0	0.00342859	0	0.0015776	0.00479224	0.000136071	0.000202893	0	0	0.000931782	0.000221121	0.00123216	0.00122498	0.000853086	0.00158523	0.00197004	0	0.0019502	0.00140343	0.000275952	0.000192821	0.000832992	0.00629312	0.0093117	0.00203291	0.0038771	0.00183981	0.00223169	0.00391761	0.00185328	0.0020126	0.00100898	0.00117881	0.00173495	0.00251942	0.0027523	0.00277192	0.00272988	0.00153294	0.0014954	0.0193162	0.016481	0	0.0013809	0.00403153	0.00250538	0.00353415	0	0.000798908	0.00112607	0.0006286	0.00993646	0	0.00526961	0.0108262	0.00569674	0.00663283	0.00878839	0.00210817	0	0.000575488	0.00502284	0	0.0012615	0.000591563	0	0.000253999	0.00323265	0	0	0.000403481	0	0.00121653	0.000113599	0.000389232	0	0	0	0.00117118	0	0.00136777	0.00577583	0.00432106	0.00303554	0.00176292	0.00253763	0.00661688	0.00178624	0.00228788	0	0.000183242	0.000139734	0	0.00139238	0.000196578	0.000126204	0.000366013	0.00297427	0.00912078	0.00225701	0.000138176	0.00077846	0.000146897	0	0	0	0	0	0.000150397	0.000368879	0.000443987	0.000364383	0	0.00104035	0.0013397	0.000780959	0	0.00382352	0.00117476	0.000664322	0.00119262	0.00139695	0.00376156	0.494301	0.115615	0.00203824	0.0202525	0.0248879	0.0320562	0.103912	0.221417
K18367	0.367897	0.775306	0.474398	0.411341	1.03075	0.143773	0.353323	0.0362372	0.162691	0.111621	0.318531	0.421804	0.90064	0.0705111	0.0899675	0.100557	0.0883427	0.10928	0.0978899	0.0744313	0.121509	0.981309	0.831347	0.903103	0.374993	0.524359	0.382744	0.799564	0.716309	0.38158	0.151419	0.112131	0.102289	0.115241	0.169226	0.115103	0.232965	0.439161	0.127631	0.319092	0.79995	0.611747	0.755687	0.570279	0.560612	0.0743563	0.0755639	0.0951027	0.0631719	0.145428	0.0684351	0.398465	0.343388	0.235432	0.349325	0.538863	0.437232	0.258837	0.384517	0.370939	0.340354	0.549157	1.48899	0.404788	0.219038	0.592074	0.279868	0.374644	0.371198	0.0949885	0.194274	0.31323	0.548756	0.91553	0.657773	1.04806	0.41351	0.324221	0.410344	0.271963	0.666853	0.316962	1.1266	0.907412	0.336592	0.656853	0.447708	0.406016	0.28636	0.517988	0.403559	0.288199	0.290009	0.301871	0.332064	0.272576	0.382717	0.32066	0.336198	0.305055	0.331896	0.38403	0.341373	0.399383	0.389677	0.395434	0.326644	0.355542	0.149967	0.298723	0.222706	0.421221	0.193417	0.380971	0.147215	0.288676	0.13338	0.257232	0.258145	0.302081	0.34892	0.0796896	0.337632	0.264532	0.336305	0.26915	0.235863	0.452913	0.192653	0.210626	0.16001	0.185286	0.228838	0.290959	0.26	0.204095	0.213473	0.532644	0.216503	0.315612	0.323086	0.253849	0.259979	0.28178	0.0943302	0.147132	0.1191	0.190236	0.194897	0.174496	0.187388	0.180147
K18368	0	0	0	0	0	0	0	0	0	0	0	0	0	0	0	0	0	0	0	0	0	0	0	0	0	0	0	0	0	0	0	0	0	0	0	0	0	0	0	0	0	0	0	0	0	0	0	0	0	0	0	0	0	0	0	0	0	0	0	0	0	0	0	0	0	0	0	0	0	0	0	0	0	0	0	0	0	0	0	0	0	0	0	0	0	0	0	0	0	0	0	0	0	0	0	0	0	0	0	0	0	0	0	0	0	0	0	0	0	0	0	0	0	0	0	0	0	0	0	0.000187965	0	0	0	0	0	0	0	0	0	0	0	0	0	0	0	0	0	0	0	0	0	0	0	0	0	0	0	0	0	0	0	0
K18369	0.053214	0.0198888	0.0906628	0.016263	0.000847874	0.00259165	0.120907	0.000741782	0.00850784	0.027113	0.089192	0.0200788	0.00523948	0.0408957	0.0183985	0.0150747	0.0307742	0.0423489	0.0448244	0.0182949	0.00557415	0.0379926	0.044506	0.000471977	0.0408279	0.0494062	0.141591	0.00810176	0.0558136	0.121507	0.0258451	0.00879336	0.00480849	0.00459316	0.0391855	0.00257613	0.0102067	0.0563202	0.0383187	0.0150359	0.0323543	0.00216649	0.00344632	0.0708182	0.0566304	0.00360405	0.0310542	0.00271253	0.00404456	0.0211473	0.00231765	0.0086106	0.034984	0.051248	0.0321525	0.186563	0.0527049	0.0152575	0.0149429	0.0645002	0.0196391	0.299936	0.0312037	0.126858	0.168225	0.0245736	0.0609777	0.142143	0.388961	0.00464836	0.00590243	0.052031	0.104327	0	0.0167285	0.0247669	0.0170137	0.0123039	0.0110525	0.00756173	0.000118553	0.0316513	0.0153696	0	0.227102	0.122714	0.0390251	0.0533406	0.0904417	0.0107777	0.188897	0.117319	0.0442366	0.0674172	0.0249387	0.0765846	0.263104	0.0554837	0.16337	0.134205	0.0426389	0.0323295	0.125452	0.106739	0.0720953	0.175068	0.116858	0.12999	0.353327	0.139512	0.104329	0.44596	0.358597	0.333789	0.0554747	0.130805	0.0239431	0.0409701	0.165038	0.147744	0.0961485	0.205956	0.120883	0.24695	0.354279	0.225595	0.172778	0.148336	0.0714154	0.141893	0.188641	0.113569	0.0896816	0.191906	0.108156	0.0681951	0.107362	0.00842039	0.066175	0.176993	0.0535499	0.293794	0.0222422	0.0392664	0.0769609	0.064704	0.0106315	0.0344559	0.0964014	0.177486	0.0569966	0.0773688
K18370	0	0	0	0	0	0	0	0	0	0	0	0	0	0	0	0	0	0	0	0	0	0	0	0	0	0	0	0	0	0.000214347	0	0	0	0	0	0	0	0	0	0	0	0	0	0	0	0	0	0	0	0	0	0	0	0.000112731	0	0.00240994	0.000153725	0	0	0.000172819	0.000193985	0	0	0.000287418	0	0	0	0	0.000141395	0	0	0.00108898	0.00027996	0	0.00464155	0.000589347	0.000195009	0.000896439	0.000371879	0	0	0	0	0	0.00140853	0.0013822	0.000823088	0.00248867	0.00012174	0	0.0491577	0.0149493	0	0	0	0	0	0	0	0	0	0.000118586	0.00101308	0.000248653	0.000135631	0	0.000318229	0.000965592	0	0.000123328	0.000303227	0.202332	0.0508168	0.1389	0.000299958	0.00046496	0	0.000255533	0	0.000254105	0	0	0.00289584	0.000349179	0.00129613	0.000226242	0.000296212	0	0.000894607	0.000164544	0.000140423	0.000530047	0.000921043	0.00013058	0.00237965	0.00200576	0.00718618	0	0	0.000333373	0.00125817	0	0	0	0	0	0	0	0	0	0	0
K18371	0	0	0	0	0	0	0	0	0	0	0	0	0	0	0	0	0	0	0	0	0	0	0	0	0	0	0	0	0	0	0	0	0	0	0	0	0	0	0	0	0	0	0	0	0	0	0	0	0	0	0	0	0	0	0	0	0	0	0.000215837	0	0	0	0	0.000412226	0	0	0	0	0	0	0	0.00169031	0	0	0	0	0	0	0	0	0	0	0	0	0.000105628	0	0	0.000194685	0	0	0.000271005	0	0	0	0	0	0	0	0	0.000467209	0	0	0	0	0	0.00496595	0.00169726	0	0.0112918	0.00127293	0	0	0.00132762	0	0	0.000110185	0	0.000108164	0.00465559	0.00187693	0.00224233	0.0151787	0	0	0	0	0	0	0	0	0	0	0.000801364	0.000111804	0.00158919	0.00179624	0.00155056	0	0	0	0	0	0.00195673	0.000178567	0.00260838	0.00607941	0.00264329	0.001296	0.00401169	0.000720551	0.000329177	0.000118859
K18372	0.112141	0.0245686	0.0706671	0.047478	0.00164529	0.00300841	0.461382	0.00251463	0.136571	0.0508209	0.138906	0.0492772	0.0123946	0.130375	0.0357324	0.0390091	0.0780538	0.0985869	0.0669957	0.0598468	0.021749	0.0858322	0.0242914	0.00108678	0.0592697	0.0746713	0.0971501	0.019898	0.121924	0.0958518	0.0279098	0.0135623	0.00778758	0.011524	0.0413089	0.0135752	0.0286174	0.0639187	0.0805694	0.0235243	0.0187921	0.00239964	0.00728133	0.0447397	0.0403493	0.0103048	0.0111759	0.00609352	0.0109171	0.0450487	0.00704853	0.023629	0.0518893	0.0562786	0.0287281	0.201816	0.0629141	0.00950796	0.0324807	0.0833275	0.0248726	0.00619753	0.0123822	0.199544	0.17149	0.0106703	0.017153	0.0816844	0.360668	0.0033053	0.00198486	0.0916487	0.00314065	0.000201835	0.0145048	0.00717396	0.00323819	0.00964454	0.0105519	0.00882293	0.000617763	0.0153152	0.0109172	0.000326542	0.222904	0.14084	0.108078	0.299692	0.102793	0.390238	0.18962	0.052525	0.0196943	0.0216062	0.021424	0.0468436	0.221112	0.0286638	0.049596	0.0887208	0.03231	0.0304647	0.0398589	0.0460337	0.0517395	0.0669464	0.117704	0.131601	0.205653	0.113251	0.0960922	0.0496772	0.144145	0.163595	0.0188672	0.125753	0.0117787	0.0290689	0.0946895	0.113046	0.118119	0.348179	0.306496	0.160771	0.287383	0.201823	0.148517	0.14366	0.0257132	0.0848238	0.0974082	0.0629007	0.0839391	0.135136	0.123297	0.173499	0.120048	0.450422	0.00960132	0.240593	0.0912154	0.270817	0.0777231	0.131547	0.223096	0.199156	0.0946673	0.115275	0.355708	0.159642	0.151522	0.110753
K18373	0	0	0	0	0	0	0	0	0	0	0	0	0	0	0	0	0	0	0	0	0	0	0	0	0	0	0	0	0	0	0	0	0	0	0	0	0	0	0	0	0	0	0	0	0	0	0	0	0	0	0	0	0	0	0	0	0	0	0	0	0	0	0	0	0	0	0	0	0	0	0	0	0	0	0	0	0	0	0	0	0	0	0	0	0	0	0	0	0	0	0	0	0	0	0	0	0	0	0	0	0	0	0	0	0	0	0	0	0	0	0	0	0	0	0	0	0	0	0.00170175	0.000353258	0.00240943	0	0	0	0	0	0	0	0	0	0	0	0	0	0	0	0	0	0	0	0	0	0	0	0	0	0	0	0	0	0	0
K18376	0	0	0	0	0	0	0	0	0	0	0	0	0	0	0	0	0	0	0	0	0	0	0	0	0	0	0	0	0	0	0	0	0	0	0	0	0	0	0	0	0	0	0	0	0	0	0	0	0	0	0	0	0	0	0	0	0	0	0	0	0	0	0	0	0	0	0	0	0	0	0	0	0	0	0	0	0	0	0	0	0	0	0	0	0	0	0	0	0	0	0	0	0	0	0	0	0	0	0	0	0	0	0	0	0	0	0	0	0	0	0	0	0	0	0	0	0	0	0	0	0	0	0	0	0	0	0	0	0	0	0	0	0	0	0	0	0	0	0	0	0	0	0	0	0.000138307	0.000222851	0	0	0.000168352	0.000162344	0.00575468	0.00020973
K18377	0	0.000346685	0.00254823	0	0	0	0.00141301	0	0.00551977	0	0.00237004	0	0.000384731	0.000118355	0.011331	0.00420691	0.000392767	0.000334226	0.000101583	0.000147048	0.000120664	0.0207577	0	0	0.00859372	0.000158753	0	0	0.0235394	0.0930645	0.02998	0.00576901	0.00124997	0.000573978	0.000690776	0.000313823	0	0.0669477	0.00947285	0.024287	0	0.000116346	0.00652209	0.108411	0.00567012	0.00012595	0.0260636	0.00100962	0	0	0	0	0.0159289	0.018811	0.0229248	0.012841	0.0127441	0.0155831	0.0175219	0.0149274	0.0135108	0.306814	0.000269663	0.0100387	0.0329105	0.0167445	0.00941745	0.0159043	0.0165004	0.0214613	0.0153116	0.0163383	0.113358	0	0.015749	0.0215868	0.0236196	0.00860516	0.00767031	0.011032	0	0.0244484	0.00130054	0	0.005467	0.00493976	0.00447073	0.00810252	0.00782844	0.00122996	0.00523608	0.039847	0.0102105	0.0452326	0.0124368	0.00920737	0.00556641	0.00913084	0.00575098	0.00514898	0.018813	0.0160267	0.0127957	0.00851184	0.00683706	0.00710377	0.00995342	0.00126108	0.00404111	0.00453713	0.0241629	0.00643624	0.00395135	0.00151572	0.0237479	0.00612029	0.0180538	0.0483964	0.0268352	0.0147844	0.013784	0.00377638	0.0133606	0.00375949	0.00294177	0.00252197	0.00419371	0.0064157	0.00160691	0.0174812	0.00874546	0.0037486	0.00368924	0.0268092	0.00498614	0.00264144	0.00347763	0.00394246	0.0730499	0.0307058	0.0294155	0.00208217	0.0485674	0.0255216	0.0147314	0.0373221	0.0607853	0.0305667	0.0321796	0.026493	0.0222286	0.0235629
K18380	0	0	0	0	0	0	0	0	0	0	0	0	0	0	0	0	0	0	0	0	0	0	0	0	0	0	0	0	0	0	0	0	0	0	0	0	0	0	0	0	0	0	0	0	0	0	0	0	0	0	0	0	0	0	0	0	0	0	0	0	0	0	0	0	0	0	0	0	0	0	0	0.00621062	0	0	0	0	0	0	0	0	0	0	0	0	0	0	0	0	0	0	0	0	0	0	0	0	0	0	0	0.00070506	0	0	0	0.000884468	0.000598864	0.00944199	0.00580712	0.000963828	0.0033793	0.00163308	0	0	0	0	0	0	0	0	0.0166142	0.019298	0.0112871	0.00195874	0	0	0	0	0	0	0	0	0.000508024	0.000579544	0.000907276	0	0.00236465	0.00177538	0.00436838	0	0	0	0	0.0022868	0.00095728	0.00161556	0.00277619	0.003241	0.000645852	0.000536028	0.0181362	0.000687016	0.000510788	0.000577788
K18381	0	0	0	0	0	0	0	0	0	0	0	0	0	0	0	0	0	0	0	0	0	0	0	0	0	0	0	0	0	0	0	0	0	0	0	0	0	0	0	0	0	0	0	0	0	0	0	0	0	0	0	0	0	0	0	0	0	0	0	0	0	0	0	0	0	0	0	0	0	0	0	0	0	0	0	0	0	0	0	0	0	0	0	0	0	0	0	0	0	0	0	0	0	0	0	0	0	0	0	0	0	0	0	0	0	0	0	0	0	0	0	0	0	0	0	0	0	0	0.000117482	0.000148401	0.000142585	0.00597619	0	0	0	0	0	0	0	0	0	0	0	0	0	0	0	0	0	0	0	0.00112236	0.000302356	0.000201929	0.0009459	0.00158648	0.000501313	0.00043686	0.00406186	0.000365831	0.000196989	0.000157196
K18382	0.0557209	0.545868	0.154691	0.217161	0.808842	0.135304	0.0132257	0.0436896	0.0209464	0.0218383	0.173993	0.134003	0.102185	0.0339991	0.0242225	0.0171077	0.0303968	0.0547522	0.0508863	0.0462659	0.0410534	0.389193	0.801949	0.903756	0.234547	0.385161	0.249316	0.727833	0.241618	0.0132921	0.00806073	0.00539366	0.00458487	0.0114446	0.0524659	0.0646327	0.128217	0.105463	0.0629333	0.165592	0.791329	0.607895	0.0951648	0.0626899	0.173317	0.02329	0.0296271	0.0353843	0.039312	0.11905	0.033127	0.0608622	0.00380265	0.0017165	0.00168587	0.0161392	0.00993366	0.000585382	0.0082047	0.00640623	0.00331193	0.000710955	0	0.0501295	0.0211914	0.00585439	0.00299448	0.00029377	0.0435671	0.000426191	0.000237846	0.0202447	0.0012037	0.964838	0.014052	0.00394371	0.000448847	0.000898544	0.000202622	0.00374262	0.82262	0.00508908	0.00345728	1.01509	0.0892921	0.255878	0.147452	0.138262	0.0210042	0.0281858	0.0838558	0.00590884	0.049601	0.0426111	0.00954631	0.0746416	0.0361249	0.0624708	0.111854	0.0799398	0.0225206	0.00487415	0.0200595	0.0203928	0.0138299	0.00827889	0.0164743	0.018764	0.00447346	0.0500558	0.0190136	0.216709	0.106601	0.0888921	0.0242099	0.0272706	0.0173363	0.0158581	0.00800043	0.00446203	0.0180252	0.000935418	0.0978588	0.117593	0.160681	0.0543467	0.0402366	0.0610906	0.0358496	0.0298294	0.0258985	0.023476	0.0145201	0.00457398	0.0144812	0.0173388	0.0101682	0.130699	0.00278596	0.0206175	0.0471544	0.00459509	0.0463027	0.044837	0.000502828	0.000265419	0.0049083	0.00303163	0.00064457	0.00212815	0.00182773	0.00077619
K18383	0	0	0	0	0	0	0.00921884	0	0.000158403	0	0	0	0	0	0.00167109	0	0	0.000389017	0	0	0	0	0	0	0.000578794	0	0	0	0	0.000938149	0.000147702	0.000212458	0	0.000112852	0.000217688	0	0	0	0.00215399	0.00447587	0	0	0	0.0143103	0.000131702	0	0.000176602	0	0	0	0	0	0	0	0.000109881	0.000305682	0.000147349	0	0	0	0	0.00369131	0	0.00396519	0.00034953	0.000143363	0	0	0.00166256	0	0.000195827	0.00653133	0.00127654	0	0	0.000118683	0.000739043	0	0	0	0	0.000298651	0	0	0.00758478	0.00266292	0.00291314	0.00187022	0.00490274	0.00113653	0.00310183	0.000621431	0.000229099	0.00057027	0.000249745	0.00028928	0	0.000223956	0.000231477	0.0345808	0.000194062	0.00546422	0.0138053	0.0141046	0.0233615	0.0240513	0.0608602	0.119882	0.0566698	0.0684329	0.000128512	0.00050594	0.000152723	0.00278901	0.000111601	0.000166372	0	0.000126191	0.0117757	0.0120067	0.00599525	0.0263597	0.00494894	0.000241117	0.000529244	0	0	0.000186238	0.00490738	0.00187656	0.0060143	0.00706424	0.0224837	0.00426327	0.0457389	0.0277388	0.0559509	0.00169666	0.000802689	0.00599232	0.00198041	0.000816244	0.00216468	0.00196634	0.0171418	0.0200546	0.000726619	0.00235095	0.0367519	0.00238812	0.00128946	0.00192781
K18384	0	0	0	0	0	0	0	0	0	0	0	0	0	0	0	0	0	0	0	0	0	0	0	0	0	0	0	0	0	0	0	0	0	0	0	0	0	0	0	0	0	0	0	0	0	0	0	0	0	0	0	0	0.00219133	0	0.000155936	0	0.000234422	0	0.000526655	0.000683484	0.000183555	0	0	0.000638997	0	0	0	0	0	0	0	0	0	0	0	0	0	0	0	0	0	0	0	0	0.000226577	0.000634711	0.000181311	0.000934207	0.000860726	0.000128002	0	0	0	0	0	0	0	0	0	0.000123616	0	0	0	0	0	0.000270819	0.000530451	0	0.00154981	0.000273437	0	0	0.00223045	0	0	0	0	0	0.000849934	0.000861393	0.000527841	0.021302	0	0	0	0	0	0	0	0.000225607	0.000401844	0.000261891	0.000387423	0.000195019	0.00107172	0.000595984	0.000253017	0	0	0	0.000173179	0.000153715	0	0	0.000243576	0.000126512	0	0	0.00143788	0	0	0
K18385	0	0	0	0	0	0	0	0	0	0	0	0	0	0	0	0	0	0	0	0	0	0	0	0	0	0	0	0	0	0	0	0	0	0	0	0	0	0	0	0	0	0	0	0	0	0	0	0	0	0	0	0	0	0	0	0	0	0	0	0	0	0	0	0	0	0	0	0	0	0	0	0	0	0	0	0	0	0	0	0	0	0	0	0	0	0	0	0	0	0	0	0	0	0	0	0	0	0	0	0	0	0	0	0	0	0	0	0	0	0	0	0	0	0	0	0	0	0	0	0	0	0.0094646	0	0	0	0	0	0	0	0	0	0	0	0	0	0	0	0	0	0	0	0	0	0	0	0	0	0	0	0	0	0
K18387	0	0	0	0	0	0	0	0	0	0	0	0	0	0	0	0	0	0	0	0	0	0	0	0	0	0	0	0	0	0	0	0	0	0	0	0	0	0	0	0	0	0	0	0	0	0	0	0	0	0	0	0	0.000166146	0	0	0	0	0	0	0	0	0	0	0.0013205	0	0	0	0	0.000104705	0	0	0.00114462	0	0	0	0	0.000219515	0	0	0	0	0	0	0	0	0.00237437	0.00190424	0.000189984	0.000143833	0.00402918	0.00218793	0	0	0	0	0	0	0	0	0.000444079	0	0	0.00152645	0	0	0.00151971	0.000261045	0	0.00508129	0.00140533	0	0.000120273	0.0004747	0.0185351	0	0	0	0	0.00382665	0.0176222	0.00528282	0.0690711	0.000464887	0	0	0	0	0	0	0	0	0	0.000160037	0	0.00138505	0.000689305	0.000286811	0.000431739	0	0.0010115	0.00123895	0.00668537	0.000151932	0.00633155	0.00116822	0.0017439	0.000817881	0.00873859	0.00429578	0.0866562	0.0217631	0.009202
K18398	0.1925	0.62659	0.259985	0.305422	1.10862	0.232024	0.370522	0.112699	0.449425	0.0786278	0.321776	0.237707	0.167042	0.132741	0.255079	0.136156	0.161384	0.181955	0.172352	0.198693	0.15597	0.634266	0.925663	1.03984	0.313497	0.613146	0.421359	1.0165	0.59931	0.269449	0.200132	0.121113	0.11645	0.162152	0.184655	0.155082	0.210068	0.0648452	0.112012	0.297397	0.821213	0.794627	0.173847	0.207294	0.230062	0.129575	0.0889897	0.148279	0.086402	0.163485	0.0689843	0.0916176	0.365531	0.768477	0.63412	0.0664031	0.585316	0.914573	0.3518	0.494451	0.414378	0.0909535	0.0515308	0.24476	0.541278	0.0454245	0.196562	0.559636	0.0930118	0.817886	0.688009	0.393855	0.59445	0.904217	0.284868	0.241808	0.584573	0.604829	0.519943	0.522753	0.854934	0.139245	0.04379	0.887442	0.100207	0.327637	0.268537	0.253736	0.29245	0.224334	0.209141	0.279063	0.117075	0.074132	0.104377	0.0950233	0.0877565	0.174745	0.24238	0.23761	0.111998	0.747306	0.869865	1.12491	0.974956	1.23908	0.674132	0.652657	0.395478	0.3522	0.377996	0.286509	0.283806	0.249183	0.904661	0.603081	1.11454	0.606064	0.301003	0.336095	0.338459	0.338355	0.302639	0.234061	0.174963	0.472756	0.535381	0.259964	0.548063	0.292102	0.379755	0.530297	0.711177	0.311458	0.55069	0.544998	0.50641	0.208881	0.594427	0.166872	0.449807	0.197783	0.344358	0.627311	0.135424	0.331842	0.343483	0.574226	0.558507	0.798001	0.704777	0.665798
K18399	0	0	0.000143646	0.000185815	0	0	0	0.000405375	0	0.000183196	0.000433482	0	0	0.000121362	0.000926657	0	0.000174708	0.000455511	0.000227817	0.000189641	0.000257981	0.428579	0	0	0	0	0	0	0.267805	0.0330905	0.00123391	0.000885449	0.000259057	0.000562415	0.000126945	0	0	0.000572158	0	0.000220969	0	0	0	0.000221885	0.000352732	0.000114184	0	0	0.000121037	0.000203431	0	0	0.0100192	0.00305319	0.00329196	0.0150579	0.0153843	0.00109077	0.00567068	0.0128396	0.00747831	0.00049838	0	0.072201	0.00278108	0	0.000152605	0	0.0180929	0.000275417	0	0.0627515	0	0	0.000180042	0	0.000251414	0.000167958	0.000133352	0.000803159	0.000231622	0	0	0	0.00596807	0.284273	0.219761	0.200705	0.0382187	0.0457178	0.0796989	0.0155338	0	0	0	0.000113047	0.000244992	0.000280086	0.000465912	0.00540626	0.000179426	0.00835129	0.027864	0.031554	0.014372	0.0249093	0.0217403	0.0184058	0.0293255	0.0111276	0.0327892	0.0727783	0.0160563	0.0341845	0.0176942	0.00534444	0.00365521	0.0118615	0.0317415	0.0280957	0.0430848	0.0216019	0.107643	0	0	0	0.000305766	0.00208395	0.032722	0.0527087	0.155501	0.116971	0.0842342	0.0639906	0.081471	0.0776794	0.127053	0.156118	0	0.00999047	0.123872	0.0704074	0.051536	0.0762273	0	0.000872117	0.00601233	0.0131543	0.00764668	0.0183842	0.0381386	0.0253744
K18402	0	0	0	0	0	0	0	0	0	0	0	0	0	0	0	0	0	0	0	0	0	0.00211667	0	0	0	0	0	0	0.00297876	0	0	0	0	0	0	0	0	0	0	0	0	0	0	0	0	0	0	0	0	0	0	0	0	0	0	0	0	0	0	0	0	0	0	0.00307412	0	0	0	0	0	0	0	0.0157443	0	0	0	0	0.00043903	0.000132431	0.000121112	0	0	0	0	0	0.00159621	0.00270764	0.000174412	0.0011697	0.00180513	0	0.000620568	0	0	0	0	0	0	0	0	0.000132999	0	0.000965379	0.0032086	0.00548289	0.00336718	0.00933609	0.00447041	0.00563305	0.00145554	0.000549002	0.00328262	0.000748533	0	0.00339025	0.00697307	0.0172932	0.00530031	0.0123223	0.00180697	0.0267114	0.00261669	0.00961964	0.00165586	0.0011365	0	0	0.000231286	0	0.0158884	0.0494948	0.00922478	0.00485855	0.00625893	0.00190813	0.00672225	0.00456294	0.00463407	0	0	0.000281401	0.000568849	0.034849	0.0101535	0.00242021	0.000252397	0.00754564	0.00681276	0.00445971	0.0105372	0.00104501	0.00112981	0.0228196
K18410	0.000232375	0	0.00019117	0.000348751	0	0.000584429	0.0133148	0.000700275	0.00127806	0.00121074	0.000564355	0	0.000443876	0.00115381	0.0012415	0.00149198	0.00105502	0.000918514	0.000950449	0.000972432	0.000946497	0.00679837	0	0	0.000670331	0	0	0	0.0157091	0.00915027	0.000580418	0.000729497	0.000343797	0.000695333	0.000291639	0.000855927	0.0009171	0.00761334	0.000579281	0.00105418	0.000156618	0	0.000181669	0.000114255	0	0.00118528	0.00149777	0.0014601	0.000961424	0.00119632	0.00096575	0.00118021	0	0	0	0.00114138	0	0	0	0	0	0	0	0.0793158	0	0.00013729	0	0	0.0010603	0	0	0.0339688	0	0	0.000701893	0	0.000407127	0.000301576	0	0	0	0.00013052	0	0	0.00010948	0.00200119	0.0491632	0.00380052	0.00393242	0.0500698	0.00383313	0.000478615	0.00035876	0.000357716	0.000225813	0.000111538	0	0.00016531	0.000132233	0.000505507	0.000353173	0.00844019	0.0077001	0.00932511	0.00658182	0.00509324	0.00419635	0.00119896	0.0044141	0.00139393	0.00454881	0.0688842	0.0525246	0.0802918	0.00153137	0	0.00243991	0.0108982	0.0250878	0.0271397	0.0357438	0.00529693	0.000713005	0.000101876	0.000145371	0	0	0	0.000630565	0.000705084	0.00135319	0.00437273	0.0105306	0.003415	0.0204071	0.0174176	0.0147539	0.0577102	0	0.000445876	0.0108158	0.000977604	0.0318199	0.1249	0.0228707	0.03587	0.0338894	0.0471386	0.0468684	0.0483499	0.0736718	0.059119
K18413	0.0341689	0.000108098	0	0.00170591	0	0.00213245	0	0.00266275	0.000266152	0.0019967	0.00293679	0.00111704	0.00493706	0.00732364	0.00677161	0.00345759	0.0013694	0.00345706	0.00408304	0.00366026	0.00395211	0	0	0	0.00178546	0.000769595	0.000349548	0.000419274	0	0	0.00234301	0.00160116	0.00433194	0.0175398	0.00413492	0.00506997	0.00244229	0.00033354	0.016706	0.00453793	0.000466397	0.000604423	0.000214596	0.000239083	0.000243135	0.00376407	0.00425775	0.00116507	0.00228052	0.00351153	0.00106725	0.00313393	0.0013126	0.00189471	0.00208309	0	0.000924164	0.000631275	0.00160038	0.000803476	0.00330135	0.0033888	0.00188516	0.000109659	0.000315031	0.00194695	0.00149157	0.00115504	0.000183121	0.000120586	0.000838653	0	0.00643895	0	0.00798936	0.0242926	0.00745621	0.00388359	0.0049156	0.00359979	0	0.000108764	0.000941448	0	0.00069136	0	0	0	0.000238934	0	0	0.00117719	0	0	0.000108194	0.00012481	0	0.000151936	0	0	0	0	0	0	0	0	0	0	0	0	0	0	0	0	0	0	0	0	0	0	0	0	0	0	0	0.000147883	0.000226087	0	0	0	0	0	0	0	0	0	0	0	0.000844617	0.000932872	0	0	0	0	0	0	0	0	0	0	0	0
K18416	0.000768902	0.00260122	0.00296535	0	0	0	0	0	0	0.00150915	0.00206399	0	0	0	0.00819039	0.00413194	0.00129783	0.000915162	0	0	0	0.005043	0.00189971	0	0.00783166	0.00261744	0	0	0.0052913	0.0250666	0.0447531	0.0157579	0.00794964	0.00844122	0.00585555	0.00234157	0	0	0.0105555	0.0239566	0	0.000116346	0	0.0732478	0.00618565	0	0.0272766	0.000759403	0	0.00103241	0	0	0.0029672	0.00161688	0.0104975	0.00508331	0.0076911	0.000459706	0.00351593	0.00650274	0.0024797	0.315533	0	0.0236283	0.0218633	0.000216736	0.00113513	0	0.00137001	0.00163279	0.00444728	0.00846611	0.10932	0	0	0.0179852	0.0161229	0.00152769	0.00233399	0	0	0.0167174	0.00259354	0	0.00278013	0.0503351	0.0315829	0.0278113	0.00529209	0.012728	0.0128687	0.00834054	0	0.0346793	0.00245704	0.000218054	0	0	0	0.00149867	0	0.0285576	0.0228842	0.0120374	0.00960636	0.0103636	0.0108723	0.00621258	0.0114933	0.00427811	0.000367229	0.00707221	0.00519296	0.0173745	0.00095812	0.000244784	0.000233771	0.00111568	0.107611	0.0568505	0.05459	0.0807748	0.015399	0.00111323	0	0	0	0	0.000365724	0.00647961	0.0149731	0.0032021	0.00659477	0.0026238	0.0164577	0.0384503	0.0198707	0.0323336	0.062201	0.0190507	0.044028	0.254689	0.00466899	0.0257954	0.00331888	0.0139641	0.00488378	0.0167834	0.0405066	0.0730426	0.0565068	0.14023
K18417	0	0	0	0	0	0	0	0	0	0	0	0	0	0	0	0	0	0	0	0	0	0	0	0	0	0	0	0	0	0	0	0	0	0	0	0	0	0	0	0	0	0	0	0	0	0	0	0	0	0	0	0	0	0	0	0	0	0	0	0	0	0	0	0	0	0	0	0	0	0	0	0	0	0	0	0	0	0	0	0	0	0	0	0	0	0	0	0	0	0.000283219	0	0	0	0	0	0	0	0	0	0	0	0	0	0	0	0	0	0	0	0	0	0	0	0	0	0	0	0	0.000456793	0.000109789	0.000645462	0	0	0	0	0	0	0	0	0	0	0	0	0	0.00059636	0	0	0	0	0	0	0	0	0	0.000326181	0.000229863	0	0	0.000525684	0	0	0
K18418	0	0	0	0	0	0	0	0	0	0	0	0	0	0	0	0	0	0	0	0	0	0	0	0	0	0	0	0	0	0	0	0	0	0	0	0	0	0	0	0	0	0	0	0	0	0	0	0	0	0	0	0	0	0	0	0	0	0	0	0	0	0	0	0	0	0	0	0	0	0	0	0	0	0	0	0	0	0	0	0	0	0	0	0	0	0	0	0	0	0	0	0	0	0	0	0	0	0	0	0.00100682	0	0	0	0	0	0	0	0.00153151	0.00185737	0.00203754	0	0	0	0	0	0	0	0	0.000185022	0	0	0.000110364	0	0	0	0	0	0	0	0	0	0	0	0	0	0	0	0	0	0	0	0	0	0	0	0	0	0	0	0	0	0
K18422	0	0	0	0	0	0	0	0	0	0	0	0	0	0	0	0	0	0	0	0	0	0.0149942	0	0	0	0	0	0	0.00647972	0.00128285	0	0	0	0	0	0	0	0	0	0	0	0	0	0	0	0	0	0	0	0	0	0	0	0	0	0	0	0	0	0	0	0	0	0.00428962	0	0	0	0	0.000546449	0	0	0.00298516	0	0	0	0	0	0	0	0	0	0	0	0	0.000118703	0.000373933	0.0122923	0.00219025	0.000415483	0.000319253	0.00209036	0.000127104	0	0	0	0.000118913	0.000123106	0	0	0.000255771	0	0	0	0.000162232	0.000105317	0.000535957	0.000762906	0.0012139	0.00198796	0.000892773	0.000203012	0	0.000863185	0	0.000255494	0.000259683	0.000116845	0.000297676	0.000381026	0.00090779	0.00083974	0.000122625	0.00012235	0.000150474	0.000184166	0.000146171	0.000233717	0.000109704	0.000285728	0.00517466	0.000104961	0.000583541	0.00121513	0.00397711	0.00258072	0.00110147	0.000388739	0.0059112	0	0.000365312	0.00334836	0	0.000295477	0.000508565	0	0	0.000138815	0	0.00031502	0.000142859	0	0
K18424	0.00598753	0.00719395	0.00564202	0.00991356	0.0044243	0.00523867	0.00238605	0.00605942	0.00417028	0.0115346	0.0139277	0.00277254	0.00473792	0.00752072	0.00746968	0.0085341	0.00873163	0.00788183	0.0130904	0.00802847	0.00715612	0.000111588	0.00811113	0.00715696	0.0124157	0.038214	0.0284143	0.00454975	0	0.0142387	0.00730468	0.00292232	0.0107248	0.0108493	0.0177519	0.0178873	0.0110647	0.00439191	0.00713948	0.0115129	0.00668648	0.00207112	0.00651458	0.0174106	0.0131644	0.0166497	0.017092	0.00797891	0.00921653	0.011315	0.00666229	0.00725201	0.00076988	0.000177859	0.00031925	0.000915735	0.00121572	0.000430427	0.00100422	0.00146305	0.000663694	0	0.00131574	0.0105228	0.000105081	0.00224857	0.00299485	0.0120326	0.00117867	0	0.000190175	0.00959852	0	0.200212	0.00543272	0.000483368	0	0	0	0.000907001	0.176804	0.0118571	0.00162285	0.298063	0.000781279	0.00475411	0.00358715	0.00404399	0.00578482	0.0162698	0.00276145	0.00351557	0.0160148	0.00514304	0.0100661	0.0109983	0.00219756	0.0258851	0.00586802	0.00654486	0.00823411	0.00489642	0.00213779	0.00304182	0.00484554	0.0110737	0.00476647	0.00170122	0.0104445	0.00631451	0.00131081	0.0171022	0.114819	0.00610154	0.00199771	0.000369113	0.00273634	0.000920695	0.00229257	0.00523329	0.00202446	0.00823835	0.000530607	0.000316981	0.00132165	0.00180491	0.000860962	0.000548678	0.00485677	0.00257942	0.0010213	0.00356143	0.00617549	0.00803174	0.00391033	0.00808853	0.00356834	0.00319091	0.000407176	0.00123246	0.00295803	0.0119583	0.00164216	0.00317174	0.000692437	0.00074499	0.00200507	0.00575117	0.0048738	0.0177109	0.0144986	0.0203075
K18425	0.00673032	0.0169975	0.0711839	0.00541377	0.0005878	0.0130214	0.00781978	0.0441644	0.0232434	0.0196455	0.0571621	0.0134677	0.00794955	0.0223585	0.0252544	0.0252703	0.0266696	0.0387098	0.0300082	0.0202397	0.0242747	0.102856	0.0314819	0.000677254	0.0141249	0.013787	0.0459597	0.00150046	0.157938	0.19783	0.137504	0.09122	0.0321659	0.0372621	0.0417519	0.0238882	0.0258655	0.176758	0.0519571	0.0807624	0.0137585	0.00206959	0.0489525	0.0981212	0.0829976	0.0223866	0.0458335	0.0265165	0.0318193	0.025887	0.0322427	0.0181494	0.0792521	0.0155593	0.0325959	0.121819	0.0741124	0.0161621	0.0620377	0.057261	0.023731	0.31601	0.0193701	0.12484	0.0532636	0.0242853	0.0463666	0.0471934	0.118423	0.00374382	0.0097292	0.257571	0.116766	0.000791663	0.029739	0.0263827	0.0262576	0.0167569	0.0178253	0.00877828	0.000501732	0.246991	0.0187272	0.000513979	0.164072	0.155413	0.0973678	0.28289	0.329666	0.405135	0.211806	0.0609342	0.117225	0.198202	0.226657	0.0757774	0.48131	0.0909254	0.19633	0.229972	0.0588089	0.215565	0.340329	0.324978	0.267853	0.360681	0.34653	0.356521	0.592579	0.299456	0.22799	0.0994036	0.284017	0.177779	0.512863	0.44756	0.571553	0.405103	0.414808	0.344268	0.312828	0.434243	0.358103	0.214903	0.156097	0.269241	0.288631	0.288116	0.34453	0.22267	0.252029	0.224863	0.29949	0.281471	0.366322	0.346797	0.347706	0.305396	0.0701034	0.114501	0.307286	0.245427	0.0669133	0.105906	0.0832197	0.0776667	0.0332516	0.0491943	0.266335	0.136828	0.0943032	0.127856
K18426	0	0	0	0	0	0	0	0	0	0	0	0	0	0	0	0	0	0	0	0	0	0	0	0	0	0	0	0	0	0	0	0	0	0	0	0	0	0	0	0	0	0	0	0	0	0	0	0	0	0	0	0	0	0	0	0	0	0	0	0	0	0	0	0	0	0	0	0	0	0	0	0	0	0	0	0	0	0	0	0	0	0	0	0	0	0	0	0	0	0	0	0	0	0	0	0	0	0	0	0	0	0	0	0	0	0	0	0	0	0	0	0	0	0	0	0	0	0	0	0	0	0	0	0	0	0	0	0	0	0	0	0	0	0	0	0	0	0	0	0	0	0	0.00171827	0.0218607	0.000114762	0.000337405	0.000664787	0.00353327	0.00950501	0.0224257	0.037465	0.0281959
K18427	0	0	0	0.000180752	0	0	0	0	0	0	0	0	0	0	0	0	0	0	0	0	0	0.000966274	0	0	0	0	0	0	0.00142008	0.00710289	0.00565108	0.00258217	0.00210147	0.00267965	0.00126543	0.000509799	0	0.0100498	0	0.00593214	0	0	0	0	0	0	0	0	0	0	0	0	0.000420644	0.00015917	0.000131757	0.000322706	0.000124422	0	0	0.000155432	0.000457444	0	0	0.00273484	0	0	0	0	0.00128691	0	0	0.00769828	0	0	0	0	0	0	0	0.000377034	0	0	0	0	0	0.000339996	0.000486744	0.000321431	0.00381595	0.00438456	0.00119244	0.00022242	0	0	0	0	0	0	0	0	0	0.000254604	0	0.000132283	0	0.000145714	0	0	0	0	0.00422954	0	0	0	0.00282252	0.000607446	0.001516	0.00385021	0.00471901	0.00536909	0.00191006	0	0.00176241	0.00116401	0.000164229	0.000540422	0.000862617	0	0.000186121	0.00216846	0.000511005	0.00152903	0.00212342	0.0106433	0.00169589	0.000787678	0.000978738	0.00100271	0	0	0.00292146	0	0.000160966	0.000110072	0	0.00040083	0.000138815	0	0.000330486	0	0	0
K18428	0.00117318	0.0207128	0.000964085	0.00370955	0	0	0	0	0	0	0.000791691	0.0024361	0.000145577	0	0	0	0	0	0	0	0	0.000966274	0	0	0	0	0	0	0.00142008	0.00649315	0.00561047	0.00258217	0.00228676	0.00278501	0.0022734	0.000613391	0	0.0149759	0	0.00696023	0	0	0	0	0	0	0	0	0	0	0	0	0.000420644	0.00015917	0.000131757	0.000322706	0.000124422	0	0	0.000155432	0.000457444	0	0	0.00249576	0	0.000105407	0.000974055	0	0.000987239	0	0	0.00576195	0	0	0	0	0	0	0	0.000377034	0	0.00132888	0	0	0	0.000339996	0.000486744	0.000321431	0.00296123	0.00347194	0.00119244	0.00022242	0.00036238	0.00859336	0.00208195	0.00587146	0.00471145	0.000355065	0.00134237	0.00141401	0.0146894	0.000254604	0	0.000132283	0	0.000145714	0	0	0	0.000942322	0.00338071	0	0	0	0.00233807	0.000607446	0.00115507	0.00303013	0.00471901	0.00536909	0.00191006	0	0.00140802	0.00116401	0.000164229	0.000540422	0.000862617	0	0.000186121	0.00194289	0.000268109	0.00102581	0.00126535	0.00206331	0.000649139	0.000163698	0.00027612	0.000694535	0	0	0.00214418	0	0.000160966	0.000110072	0	0.00040083	0.000138815	0	0.000330486	0	0	0
K18429	0.00156828	0.00425317	0.000106577	0.00225918	0.000138926	0.000362225	0.0669345	0.000498638	0.13018	0.000890164	0.00389989	0.000366298	0.00029422	0.0014641	0.000540271	0.000621343	0.00459117	0.00600253	0.00110356	0.000844007	0.000544001	0.0230274	0	0.000108568	0.000425354	0	0	0.000106419	0.0252473	0.0411978	0.0224784	0.0161097	0.00412332	0.00474204	0.00210005	0.00133112	0.000699118	0.00290697	0.000316722	0.0104443	0	0	0.000116238	0.000607536	0.000131702	0.000782103	0.00103843	0.000676465	0.000816839	0.000795684	0.000623593	0.000718808	0.000644277	0.000349947	0.000250236	0.000273257	0.000185233	0.000102965	0.000638452	0.000711431	0	0.00211394	0	0.0265567	0.000194777	0.000985228	0	0	0.00171581	0.000108033	0	0.123188	0.000804635	0	0.00048611	0.000232508	0.00117469	0.000585838	0.000414611	0	0	0.00647369	0	0	0.00216289	0.00866143	0.0169166	0.0165465	0.00717067	0.0549386	0.00929128	0.00284908	0.0109522	0.00688309	0.00920849	0.0118651	0.00160467	0.0113564	0.00503901	0.0154038	0.00369725	0.00991511	0.0151802	0.0187861	0.025298	0.0873711	0.0387542	0.0611157	0.0503767	0.0260214	0.00659173	0.0180629	0.106325	0.0136892	0.00933356	0.0179714	0.00617459	0.0155419	0.0446821	0.0917526	0.0489662	0.0818078	0.00743558	0.0039134	0.00128306	0.00103944	0.0017626	0.00188366	0.0195738	0.053926	0.0143969	0.0143641	0.0286881	0.0166063	0.0305191	0.0274335	0.0244222	0.0116828	0.000433853	0.00477389	0.0166171	0.0472327	0.0423361	0.0655514	0.0387675	0.0743147	0.0851512	0.0517443	0.0867997	0.0484021	0.0887814	0.0559885
K18430	0.00237065	0.00476545	0.000106577	0.00838777	0.000138926	0.00154009	0.0553871	0.00571134	0.129266	0.00871531	0.0112422	0.000543206	0.00154617	0.0147874	0.0444092	0.0506217	0.0298983	0.0292258	0.0148	0.0135771	0.0121847	0.0831077	0	0.000108568	0.00224513	0.000636138	0.000158452	0.000355029	0.0917899	0.147901	0.0552653	0.034969	0.0147193	0.0182651	0.00802127	0.00591077	0.0060514	0.0774652	0.0193091	0.0331573	0.000339394	0.000206287	0.000116238	0.00121507	0.000263404	0.0236268	0.010236	0.0409769	0.00940727	0.00848591	0.00545763	0.00371909	0.00169862	0.00138892	0.00150424	0.00174104	0.000986968	0.00053617	0.000961459	0.00176479	0.00147606	0.00392538	0	0.139767	0.00152144	0.00544094	0.00461439	0.000620135	0.0117147	0.00201176	0.000789727	0.318315	0.00178205	0	0.00185778	0.000480087	0.00428495	0.000926723	0.000690714	0.00115403	0	0.0113373	0	0	0.0321935	0.0340918	0.060568	0.0424281	0.110851	0.117995	0.0379377	0.0164473	0.0391885	0.0380891	0.0172949	0.0639542	0.0127144	0.0407558	0.0379698	0.0652164	0.0185583	0.0622266	0.0537278	0.0540604	0.07026	0.27193	0.121701	0.111556	0.327883	0.078495	0.0742114	0.0232418	0.129988	0.0227062	0.075191	0.0436326	0.0884085	0.112433	0.236355	0.264538	0.280961	0.199011	0.0269157	0.0253258	0.00495048	0.0112805	0.027133	0.0333288	0.0400273	0.0947062	0.0480287	0.0675382	0.079649	0.0917988	0.107003	0.0849937	0.0743385	0.135461	0.00150544	0.018089	0.0905663	0.129819	0.255182	0.374358	0.0571484	0.22358	0.352762	0.426457	0.330969	0.461383	0.375742	0.303165
K18431	0.00166957	0.00626023	0.00476493	0.00310848	0.000138926	0.000362225	0.00312434	0.000498638	0.0187657	0.000890164	0.00405367	0.000467659	0.00029422	0.0014641	0.000992477	0.000621343	0.00486057	0.00603123	0.00110356	0.000844007	0.000544001	0.105625	0.000136981	0.000108568	0.000425354	0.000367534	0	0.000106419	0.11687	0.216408	0.0566673	0.0301937	0.0136725	0.0130383	0.00694662	0.00250745	0.000699118	0.125493	0.000672294	0.0258207	0	0	0.000116238	0.000765946	0.000380981	0.000782103	0.00103843	0.000676465	0.000816839	0.00096538	0.000623593	0.000718808	0.00514535	0.00275851	0.00306962	0.00351714	0.00399702	0.0014061	0.00415858	0.00602818	0.00387892	0.00314435	0	0.18584	0.00281824	0.00083458	0.00351543	0.00149422	0.00676709	0.0048907	0.00171981	0.501864	0.00184159	0	0.00227345	0.0004903	0.00687288	0.00159931	0.00122128	0.00144105	0	0.00240411	0.000188497	0	0.018651	0.059357	0.12623	0.0676318	0.184077	0.119498	0.0354713	0.0211713	0.00361605	0.00234185	0.00362056	0.00370919	0.000680877	0.00380708	0.00296074	0.043878	0.00228595	0.211696	0.253592	0.353252	0.3134	0.58689	0.244893	0.249355	0.385966	0.0966939	0.330247	0.0263006	0.158071	0.0519502	0.13908	0.0659346	0.16717	0.186005	0.291294	0.388188	0.376768	0.164319	0.0670363	0.00774716	0.00216653	0.00296494	0.00469394	0.00372648	0.0759486	0.147256	0.190695	0.2254	0.250356	0.155114	0.206929	0.177261	0.17724	0.169726	0.00138845	0.015634	0.128434	0.185917	0.664281	0.700564	0.089371	0.401644	0.89407	0.890338	0.47773	0.904015	0.694719	0.630539
K18432	0	0	0	0	0	0	0	0	0	0	0	0	0	0	0	0	0	0	0	0	0	0	0	0	0	0	0	0	0	0	0	0	0	0	0	0	0	0	0	0	0	0	0	0	0	0	0	0	0	0	0	0	0	0	0	0	0	0	0.000390122	0	0	0	0	0.000180857	0	0	0	0	0	0	0	0	0	0	0	0	0	0	0	0	0	0	0	0	0.00148369	0.000394367	0	0.00123498	0.00600373	0	0.000264473	0	0	0	0	0	0	0	0	0.00127914	0	0.000934628	0.00529248	0.0112978	0.00379809	0.00193237	0.00508709	0.00490348	0.00217145	0.00246725	0	0	0	0	0.000140131	0	0.000157772	0.000113139	0.00259797	0.0017472	0.00161501	0	0.000601085	0	0	0	0	0	0.000206189	0.000372903	0.000352368	0.000416821	0.000442732	0.000307465	0.001207	0.000250901	0.000823193	0	0	0	0.000271812	0	0.000145525	0	0	0	0.000200823	0.000112583	0.000179912	0	0	0
K18433	0	0	0	0	0	0	0	0	0	0	0	0	0	0	0	0	0	0	0	0	0	0	0	0	0	0	0	0	0	0	0	0	0	0	0	0	0	0	0	0	0	0	0	0	0	0	0	0	0	0	0	0	0	0	0	0	0	0	0	0	0	0	0	0	0	0	0	0	0	0	0	0	0	0	0	0	0	0	0	0	0	0	0	0	0	0	0	0	0	0.0109592	0	0	0	0	0	0	0	0.00105022	0	0	0	0	0	0	0	0	0	0	0	0	0	0	0	0	0	0	0	0	0	0	0.000116939	0	0	0	0	0	0	0	0	0	0	0	0	0	0	0	0	0	0	0	0	0	0	0	0.000128468	0	0	0	0	0	0	0
K18434	0	0	0	0	0	0	0	0	0	0	0	0	0	0	0.010078	0.00497952	0	0	0	0	0	0.000164407	0	0	0.00902853	0	0	0	0.000138443	0.000387319	0.0194567	0.00506629	0.000217264	0.000258555	0	0	0	0	0.0114475	0.0155949	0	0.000116346	0	0.0859122	0	0	0.0327492	0.000925571	0	0	0	0	0.000711236	0.00146189	0.0104179	0.0010356	0.00081938	0.000217199	0.00218408	0.00243599	0.000192161	0.365152	0	0.00184162	0.0244748	0	0	0	0	0.00172207	0.00521428	0.000469552	0.12682	0	0.000612782	0.0199398	0.0186042	0	0	0	0	0.0190438	0	0	0.000393162	0.00354333	0.000998379	0.00626701	0.0010583	0.00114665	0.00752017	0.000219224	0	0.0400568	0.00290925	0	0	0.00315067	0	0	0	0	0.0093591	0.00211886	0	0	0	0	0	0	0	0.00629598	0.0214869	0.0213216	0	0	0	0	0.0130587	0.00223078	0.000147583	0.0720431	0.0151687	0.00153087	0	0	0	0	0	0.00428777	0.00941679	0	0	0	0.000118699	0.000600328	0.000132605	0	0.0724385	0.0212364	0.01313	0.0134316	0.000353003	0	0.00802951	0.00730125	0.000323931	0.00104842	0.00460909	0.000740731	0.000238485	0.000177599
K18438	0.000229376	0	0	0.000279873	0	0	0	0	0	0	0.000122025	0	0	0	0.000272651	0	0.000224965	0.00017072	0	0	0	0.00436428	0	0	0	0.000151462	0	0	0.0067798	0.0734799	0.0154119	0.0115875	0.00253975	0.00393198	0.000674534	0	0	0.0104594	0.000107666	0.0103451	0	0	0	0	0	0	0	0	0	0	0	0	0.000133239	0.00115751	0.000397341	0	0.000261608	0.000319306	0	0.000487073	0.000161597	0	0	0.0273017	0.000666401	0	0.000261157	0.000600522	0.000704509	0.000970884	0.000456337	0.0143731	0.000140465	0	0	0	0.000119583	0	0	0.000348906	0	0.000303649	0	0	0	0.00260158	0.00267959	0.00165699	0.00895411	0.00679659	0.00466975	0.017683	0.000135521	0.000259532	0.000271912	0.000206436	0.000612566	0.000127453	0	0.00258692	0.000105094	0.00905918	0.00686294	0.00499124	0.0138802	0.0136222	0.0170628	0.0117798	0.00376836	0.00493143	0.00832366	0	0.000821788	0	0.00279681	0.00692423	0.00150391	0.0049197	0.010775	0.00648805	0.00869048	0.0225719	0.0334635	0.00036701	0	0	0.000742607	0	0.0178775	0.0434335	0.016851	0.0163657	0.0164656	0.03388	0.0229892	0.0231584	0.0436915	0.00145256	0.000614349	0.000525153	0.0102959	0.000908117	0.0212969	0.0133551	0.000824841	0.00814039	0.00853524	0.0269068	0.0100405	0.0213721	0.0260041	0.0157107
K18444	0	0	0	0	0	0	0	0	0	0	0	0	0	0	0	0	0	0	0	0	0	0	0	0	0	0	0	0	0	0.000764367	0.00023502	0.000223773	0.000193842	0	0.000241871	0	0	0.00094901	0	0.000282601	0	0	0	0	0	0	0	0	0	0	0	0	0.000258503	0.000861113	0.000540278	0	0.000354764	0.000433205	0.000185575	0.000354583	0.000386356	0	0	0.00426959	0.00102681	0	0.000335459	0.000620135	0.00457183	0.00201176	0.000599552	0.00392343	0.000322261	0	0.00012983	0.000128896	0.000468933	0.000340885	0.000276103	0.000327979	0	0	0	0	0	0.000299921	0.00181049	0.00026288	0.00360935	0.0232619	0.00239556	0.00703339	0	0	0	0	0	0	0	0	0	0.0026211	0.000332879	0	0.000120321	0.000696412	0.000431713	0.00920152	0.000159966	0.000233967	0.00540942	0	0	0	0.00190135	0	0.00149652	0.00586063	0.000524685	0.0134459	0.00142393	0.000388776	0	0	0	0	0.000116962	0	0	0.000670693	0.000127178	0.0001079	0	0.000922028	0.000433942	0	0.000833054	0.000286971	0.000327877	0.000428506	0.00232203	0	0.00377844	0.000929601	0.00372954	0.011504	0.00717757	0.00480649	0.0028061	0.00121013	0.00040836	0.000198717
K18445	0.157155	0.0293766	0.330373	0.176826	0.0126627	0.447625	0.00584261	0.0584058	0.0585945	0.0699392	0.191081	0.382139	0.119293	0.0490694	0.0347964	0.0435803	0.0667618	0.116326	0.102064	0.0871576	0.100014	0.0471628	0.103995	0.0362637	0.0632988	0.0656925	0.343726	0.0628027	0.0768054	0.159638	0.0282963	0.0268993	0.070317	0.0654193	0.0923585	0.0792061	0.0577171	0.112365	0.073661	0.019331	0.0959714	0.29833	0.0185139	0.0400348	0.00597515	0.0405631	0.0355509	0.0344467	0.0624627	0.0627938	0.1159	0.0819725	0.217801	0.450911	0.347414	0.149656	0.31928	0.474154	0.16562	0.30616	0.224918	0.0362344	0.0163101	0.176796	0.462773	0.0652332	0.11447	0.311511	0.312014	0.441637	0.359954	0.0906118	0.298724	0.00195761	0.165533	0.1022	0.242437	0.276856	0.208533	0.263354	0.00183917	0.100332	0.0177605	0.00239026	0.225649	0.0743195	0.0465567	0.028419	0.0949779	0.0394498	0.106346	0.19846	0.0740033	0.124813	0.0974068	0.0847388	0.190326	0.0808047	0.0922111	0.0837074	0.253329	0.0282829	0.0275815	0.0250568	0.0277323	0.0192197	0.0271353	0.0211502	0.0133782	0.058493	0.0867612	0.0554692	0.0255704	0.0395052	0.036884	0.11388	0.0216124	0.0491331	0.0350772	0.0243375	0.0396465	0.0166249	0.0541382	0.147629	0.211685	0.181678	0.138531	0.141191	0.0406015	0.120206	0.1903	0.131222	0.0792354	0.148544	0.0530045	0.0529942	0.0810277	0.00611313	0.320582	0.284681	0.103874	0.0149376	0.0372871	0.0154359	0.00377434	0.0163003	0.0130459	0.025166	0.0327516	0.0106778	0.00483897	0.00261593
K18446	0.0581903	0.0213766	0.0381515	0.020467	0.0009868	0.00259165	0.386335	0.00454505	0.133928	0.028051	0.0737212	0.0198217	0.00495869	0.056705	0.0768777	0.0731753	0.0566961	0.0644217	0.0440909	0.032501	0.0183394	1.13163	0.0167978	0.000580545	0.0537517	0.0465816	0.0668426	0.00820818	0.869195	0.399023	0.159508	0.147869	0.0271985	0.0318116	0.0334523	0.0139484	0.0150379	0.045507	0.0902827	0.0754703	0.0127866	0.00246867	0.0082129	0.209839	0.0387335	0.0243253	0.0727056	0.0418921	0.0107584	0.0236928	0.00546092	0.00942691	0.138416	0.079137	0.0659377	0.344437	0.162847	0.0177296	0.111253	0.205894	0.0725234	0.713985	0.0280859	0.683206	0.223336	0.0160568	0.0182625	0.0650094	0.448458	0.0107286	0.0159731	0.649304	0.259601	0	0.123658	0.0606881	0.0545171	0.0210864	0.0272157	0.0147909	0.000731067	0.0431236	0.0192801	0.000465643	0.315288	1.07904	1.07693	1.1016	0.352291	0.897641	0.738555	0.406595	0.00873466	0.087734	0.0148135	0.0218652	0.111454	0.015309	0.022016	0.0834882	0.0147753	0.0591133	0.169238	0.190757	0.123251	0.349313	0.215303	0.194648	0.577816	0.150663	0.539725	0.865178	0.906885	0.790314	0.274796	0.271998	0.139342	0.322417	0.679506	0.731628	0.700681	0.857672	0.846141	0.392711	0.680474	0.32544	0.331638	0.0846355	0.106538	0.22822	0.505219	0.366607	0.43152	0.57203	0.503314	0.617649	0.616929	1.13438	0.146652	0.275656	0.770315	0.593931	0.485063	0.762908	0.811142	0.670801	0.412101	0.44758	0.676527	0.556884	0.697407	0.782015
K18447	0.0305036	0.0109007	0.000440475	0.015802	0	0.00283696	0.00456791	0.00406317	0.00599888	0.00824707	0.0655016	0.000971187	0.00995917	0.0786385	0.0748904	0.0522954	0.0919557	0.0844165	0.0471241	0.0655749	0.0394667	0.00473602	0	0	0.0105239	0.087725	0.0325384	0.00337883	0.00604443	0.00581698	0.0317046	0.0673718	0.024671	0.0306916	0.00956748	0.00429281	0.007334	0	0.062373	0.104963	0.0104105	0	0.000170997	0.00082101	0.000505737	0.00320809	0.00754409	0.0247663	0.0107265	0.0239887	0.00441589	0.00705848	0	0.000135514	0.000105	0.000117299	0.000157879	0	0	0.000283988	0	0.000424689	0	0.0160981	0.000605685	0	0	0	0.00355473	0	0	0.00376554	0	0	0	0	0	0	0	0	0	0.0048216	0	0	0.000239209	0.00693988	0.0116229	0.00969746	0.00428344	0.0574797	0.00748321	0	0.00299472	0.001736	0.00470736	0.0010718	0.000201707	0.00170432	0.000202513	0.000339832	0	0.000271172	0	0	0	0.00011156	0	0	0	0.000193877	0.00117868	0.00153652	0.000134882	0.00368448	0.00585216	0.000236504	0.00251947	0.0122557	0.000848274	0.00214386	0.00543438	0	0.00551278	0.000385886	0	0.000195867	0.000191638	0	0	0.000926733	0.00249286	0.00121366	0.00182316	0.000336696	0.00158139	0.00193222	0.00314515	0.0122101	0	0.000165311	0.00794528	0.0552588	0.00138526	0.00963256	0	0	0.000681094	0.00371082	0.000418798	0.00422849	0.00471251	0.00231563
K18453	0.124643	0.0333127	0.341777	0.161901	0.0116416	0.431334	0.0744131	0.00051143	0.0129701	0.0616192	0.193518	0.369799	0.112346	0.00315948	0.0186738	0.0134145	0.0181353	0.0572465	0.0533404	0.0305275	0.023743	0.101118	0.114933	0.035429	0.0405293	0.0494384	0.322974	0.0525081	0.121306	0.217158	0.170032	0.137552	0.0791197	0.0627943	0.0925082	0.0603547	0.0327934	0.124446	0.0363987	0.0762803	0.095106	0.295323	0.0111082	0.137774	0.0313953	0.00576729	0.0453739	0.00276257	0.00388446	0.0369707	0.0531061	0.0552268	0.0140054	0.00590885	0.0141477	0.027881	0.026666	0.00235483	0.0116156	0.0194691	0.0138376	0.395539	0.00824051	0.177659	0.029223	0.0692157	0.0124299	0.00202954	0.0466573	0.0021933	0.00605145	0.335242	0.140493	0.00104736	0.00973148	0.028127	0.0318763	0.00907176	0.0103981	0.00225942	0.000689246	0.0802322	0.0110317	0.00195791	0.184474	0.111714	0.16641	0.1636	0.161298	0.215051	0.164838	0.032732	0.136435	0.202629	0.0701117	0.196001	0.069279	0.141349	0.147881	0.290367	0.0969648	0.224684	0.282803	0.254271	0.317026	0.438602	0.374646	0.376693	0.883349	0.372648	0.151927	0.201669	0.1831	0.140264	0.155423	0.102571	0.133781	0.199331	0.720962	0.593736	0.594532	0.366692	0.152582	0.145457	0.0301186	0.0457993	0.0419666	0.13575	0.162387	0.192297	0.389993	0.331294	0.311113	0.339233	0.346561	0.271351	0.384434	0.108516	0.0793303	0.040716	0.269091	0.134627	0.494191	0.455824	0.758905	0.614108	0.494853	0.501217	0.476213	0.537601	0.491807	0.407642
K18454	0	0	0.0009087	0.0002439	0	0	0	0	0	0	0.000679777	0	0	0	0	0	0	0.000254926	0	0	0	0	0.000584951	0	0	0.000110145	0	0	0	0.00153673	0	0	0	0	0	0	0	0.000104503	0	0	0	0	0	0	0.000557175	0	0	0	0	0	0	0	0	0	0	0	0	0	0	0	0	0	0	0	0	0	0	0	0	0	0	0.000379608	0	0	0	0	0	0	0.000147675	0	0	0	0.000268862	0	0	0	0	0	0.000211328	0.000146812	0.00021619	0	0	0	0	0	0	0	0	0	0	0	0.00011279	0.000141375	0.000254634	0.00569403	0.000492359	0.000713153	0	0	0.000835692	0	0	0	0.000279116	0.000133731	0.000424136	0.000348141	0.000706544	0.000221729	0.00034216	0.00843063	0	0	0	0	0	0	0.00117987	0.000689784	0.000103807	0.00113649	0.00178536	0.00222193	0.000480216	0.000204205	0.000289654	0	0	0	0.000173543	0.0103926	0.000831749	0.00010507	0.00130473	0.000606499	0.000794342	0.000371728	0.00116808	0.000126821	0	0
K18455	0.00121489	0.00833905	0.0509998	0.00130629	0	0	0.18026	0.000259958	0.112538	0.00627189	0.0386757	0	0	0.00171311	0	0	0.0052082	0.0192825	0.0154472	0.00141159	0.00118841	0.450697	0.0288735	0	0.000446121	0.0099257	0.0453118	0	0.322638	0.210855	0.116576	0.141317	0.021191	0.0276022	0.0206984	0.00295237	0.00134708	0.00506022	0.0133693	0.0163749	0.0124833	0	0	0.00247537	0.0352744	0.000198359	0	0	0.000505488	0.00503535	0.000138043	0.000760539	0.0154343	0.00778396	0.00811923	0.0695833	0.0400603	0.00581702	0.0298885	0.01793	0.00943812	0.00260671	0.0107265	0.148584	0.00268952	0.00135306	0.00598284	0.0451432	0.10757	0.000299069	0	0.177283	0.00185661	0	0.0528567	0.00200779	0.00253305	0.0084721	0.00653381	0.00129671	0.000231622	0.000394037	0.013933	0.000228843	0.0328125	0.3591	0.271157	0.326786	0.125623	0.164756	0.155627	0.0221411	0.00446186	0.00677573	0.000913647	0.0104422	0.0360753	0.0256221	0.0981139	0.0973761	0.000296953	0.26234	0.334636	0.406645	0.378241	0.44973	0.316458	0.326461	0.226223	0.137227	0.107239	0.515737	0.439632	0.404341	0.0754322	0.131951	0.0707017	0.126511	0.275667	0.196541	0.231595	0.332914	0.206973	0.0543549	0.0133659	0.0392248	0.0386232	0.164219	0.241004	0.191199	0.272313	0.289636	0.29736	0.346265	0.296799	0.30638	0.25183	0.408052	0	0.0178021	0.250341	0.322823	0.0950081	0.119597	0.0982446	0.0784945	0.0551907	0.047639	0.195495	0.101525	0.0658479	0.0546155
K18456	0.138693	0.0298776	0.342525	0.1791	0.0116398	0.434874	0.32895	0.0954563	0.332489	0.0969626	0.232133	0.372262	0.115902	0.0814464	0.232927	0.129177	0.136614	0.171236	0.15302	0.175889	0.135638	0.0783639	0.113668	0.0354363	0.0544585	0.0501645	0.343112	0.0543929	0.0841415	0.249103	0.501832	0.655706	0.487904	0.30872	0.274756	0.114488	0.0450556	0.154983	0.060767	0.234575	0.101144	0.296502	0.0145203	0.15134	0.0169238	0.0924118	0.0759008	0.118961	0.0546975	0.0622154	0.0997122	0.069047	0.224279	0.0884684	0.0752645	0.197878	0.0978149	0.0384912	0.0643527	0.107713	0.202843	0.321436	0.00563536	0.19425	0.044932	0.0784131	0.309899	0.0133566	0.10769	0.00317549	0.0448001	0.315083	0.114136	0.00121204	0.00664351	0.0270539	0.0209884	0.00541297	0.0133071	0.195466	0.00090211	0.163315	0.0067716	0.00206515	0.311488	0.209189	0.191908	0.167787	0.18995	0.168742	0.191149	0.0440388	0.271213	0.310559	0.17703	0.405782	0.0790092	0.301447	0.253373	0.380611	0.149092	0.30879	0.343825	0.396524	0.340442	0.422587	0.22292	0.232008	0.116857	0.318137	0.232995	0.0491347	0.205387	0.154963	0.173939	0.0610363	0.134351	0.232707	0.243978	0.21744	0.307838	0.15077	0.141866	0.255758	0.176077	0.197179	0.173789	0.253366	0.128426	0.157645	0.203329	0.223701	0.235864	0.258941	0.172478	0.23159	0.195353	0.120522	0.0661941	0.14902	0.275939	0.20733	0.246232	0.232359	0.600124	0.319831	0.318392	0.303561	0.274609	0.29079	0.22889	0.212662
K18457	0.0061072	0.0844037	0.0376417	0.0394762	0.00612211	0.012082	0.237772	0.0369034	0.028589	0.00201532	0.0541916	0.0118519	0.0368355	0.0174319	0.0107811	0.0119557	0.0137994	0.0272267	0.0276743	0.0202268	0.0247188	0.00598429	0.017319	0.00837447	0.00809779	0.0742144	0.0643868	0.26957	0.00611348	0.00707787	0.00151728	0.00171373	0.00263304	0.00327374	0.017176	0.0154906	0.0358286	0.0230962	0.057196	0.00369317	0.0163444	0.00587386	0.00197506	0.0118807	0.00389275	0.0123882	0.00785211	0.0172206	0.0265425	0.0133225	0.0275921	0.0126629	0.0235962	0.00630843	0.0078426	0.0439171	0.0469022	0.00545651	0.0180153	0.0248098	0.0123774	0.0182274	0.00941076	0.0382871	0.00445457	0.00516226	0.000790972	0.0331107	0.0301884	0.000292623	0.000109203	0.0514583	0.00690351	0.00712178	0.0294775	0.00205982	0.00621872	0.000871966	0	0.00087341	0.00290527	0.00139976	0.000376994	0.00892924	0.0512572	0.0995097	0.162919	0.22659	0.0674717	0.38065	0.112226	0.0264123	0.00231853	0.0035368	0.00139995	0.00255405	0.00584419	0.00226325	0.00363524	0.0571222	0.0195507	0.314711	0.377017	0.551367	0.49913	0.922165	0.281355	0.191686	0.626444	0.127186	0.0105801	0.0149473	0.225877	0.127431	0.00176588	0.00474622	0.00189233	0.00358162	0.221825	0.223311	0.154471	0.310359	0.144486	0.00205589	0.00246054	0.00158988	0.00141888	0.00515641	0.0266499	0.0488503	0.0578461	0.0749382	0.155176	0.0757706	0.160484	0.178712	0.179664	0.29054	0.0029756	0.0202704	0.094921	0.289705	0.0183408	0.0612883	0.0774435	0.12234	0.0118288	0.0669515	0.149469	0.155466	0.214968	0.340698
K18458	0	0	0	0	0	0	0	0	0	0	0	0	0	0	0	0	0	0	0	0	0	0	0	0	0	0	0	0	0	0	0	0	0	0	0	0	0	0	0	0	0	0	0	0	0	0	0	0	0	0	0	0	0.00150501	0	0.000847135	0.000238121	0.00224388	0.000213808	0.000250779	0.00287529	0.00110172	0	0	0.00368881	0.000150882	0	0	0	0.000196412	0	0	0.000142439	0	0	0	0	0	0	0	0	0	0	0	0	0.00045116	0.00576912	0.000583659	0.00057408	0.000262091	0	0.015666	0.000181984	0	0	0	0	0	0	0.000235369	0.000187498	0	0.00112285	0.00146166	0.00227806	0.00178923	0.00247807	0.000700835	0.000599111	0.00024533	0.000226913	0.000777219	0.000672557	0.00815184	0.0341093	0.000544894	0.00151708	0.000712916	0.000698435	0.000155635	0.000254608	0.000133647	0.00791438	0.000852846	0.000807074	0.000267709	0.000507279	0.000601343	0.00202242	0.00046156	0.000263588	0.000277261	0.000302284	0.000658497	0	0.00031817	0.000203221	0.000377557	0.00105825	0	0.000115456	0.00292219	0	0.00162718	0.0014379	0	0.000139702	0.00230338	0.00132897	0	0.000705023	0.000297677	0.000172894
K18459	0.0287321	0.0110596	0.0118867	0.0127355	0.000398709	0.000208379	0.0943448	0.000751556	0.00788876	0.014742	0.0365803	0.0147277	0.00371798	0.0429253	0.0211929	0.0175603	0.0257923	0.0294649	0.015819	0.0195454	0.006798	0.00671831	0.0024227	0.000307402	0.0216093	0.0175177	0.00817612	0.00589812	0.0141397	0.00285124	0.0241704	0.00673083	0.00123039	0.00117681	0.00558839	0.00257975	0.00855444	0.0280255	0.0366471	0.0179514	0.000303279	0.000346602	0.0157901	0.152702	0.108337	0.0031661	0.0376452	0.0028583	0.0033183	0.0139587	0.0022361	0.00731558	0.013264	0.00626331	0.0156143	0.0264079	0.0119936	0.00538254	0.0235215	0.0179192	0.00787355	0.397237	0.0281433	0.0249749	0.0294349	0.00377411	0.00351568	0.00846823	0.0106824	0.00381996	0.00708764	0.0352298	0.1476	0.0126235	0.0262229	0.0402393	0.0275666	0.00855404	0.0109259	0.00379606	0.000356865	0.0201933	0.749285	0.0127847	0.037296	0.039999	0.0284144	0.0582972	0.0246329	0.0243091	0.0521712	0.0368922	0.000229099	0.0424325	0.00315594	0.000699222	0	0.000223956	0.000342236	0.0155212	0.00217573	0.0152562	0.0310077	0.0186605	0.0259749	0.0145312	0.0237674	0.0401557	0.0300776	0.0322375	0.0200321	0.019495	0.0418913	0.0208977	0.0323737	0.0391068	0.020402	0.0381985	0.0359202	0.0547815	0.0234636	0.0519343	0.0408259	0.0653386	0.00238745	0.0158318	0.0110914	0.0010029	0.00717104	0.0190633	0.0467058	0.0308536	0.0282281	0.013455	0.0420459	0.0553912	0.0403344	0.0210477	0.0811821	0.0492879	0.0489228	0.0565097	0.0132297	0.0216667	0.00804107	0.00868956	0.00499977	0.00316618	0.0667668	0.0140224	0.0205339	0.00957727
K18461	0	0	0	0	0	0	0	0	0	0	0.000128106	0.00014503	0	0	0	0	0	0	0	0	0	0.0080307	0	0	0	0	0	0	0.0044674	0	0	0	0	0	0	0	0	0	0.000942602	0	0	0	0	0	0.000108314	0	0	0	0	0	0	0	0.000155575	0	0	0	0	0	0	0	0	0	0	0.00229239	0	0.000358328	0.000806191	0	0.00245452	0	0	0.00416201	0	0	0	0	0	0	0	0	0	0	0	0	0.00017699	0	0.000133957	0.000783145	0.00577242	0.00219857	0.000114725	0.000330304	0.000148721	0.000120242	0.000137076	0.000300174	0	0.000217509	0.000248066	0	0	0.0006242	0	0.000364949	0.00076406	0.00424833	0.00113601	0.000309518	0.000676527	0	0.00219951	0.000581582	0.000269281	0	0.00180749	0.00023447	0.00118117	0.00126475	0.000645618	0.000108597	0.00167532	0.00828585	0	0	0	0.000196941	0.000205304	0.000445405	0.000990528	0.000650054	0	0.00060998	0.00393534	0.0086671	0.00449881	0.00346316	0.00231576	0	0	0.000233072	0.000574306	0	0.0100237	0.0126886	0.00116447	0.00138879	0.00764302	0.005831	0.00290073	0.0111345	0.00559964	0.0273172
K18462	0	0	0	0	0	0	0	0	0	0	0	0	0	0	0	0	0	0	0	0	0	0	0	0	0	0	0	0	0	0	0	0	0	0	0	0	0	0	0	0	0	0	0	0	0	0	0	0	0	0	0	0	0	0	0	0	0	0	0	0	0	0	0	0	0	0	0	0	0	0	0	0	0	0	0	0	0	0	0	0	0	0	0	0	0	0	0	0	0	0	0	0	0	0	0	0	0	0	0	0	0	0	0	0	0	0.000622682	0.000225357	0.000370702	0.000300584	0	0	0	0	0	0	0	0	0	0	0	0	0	0	0	0	0	0	0	0	0	0	0	0	0	0.000382488	0.0012264	0.000124394	0	0	0	0	0	0	0	0	0	0	0	0	0	0	0
K18463	0	0	0	0	0	0	0	0	0	0	0	0	0	0	0	0	0	0	0	0	0	0	0	0	0	0	0	0	0	0.0160928	0.0114322	0.0017331	0.000680794	0.000153911	0.000144649	0.000103049	0	0.000672119	0	0.000263726	0	0	0	0	0	0	0	0	0	0	0	0	0	0	0	0	0	0	0	0	0	0	0	0	0	0	0	0	0	0	0	0	0	0	0	0	0	0	0	0	0	0	0	0	0	0	0	0	0.000820158	0	0	0	0	0	0	0	0	0	0	0	0	0.0017383	0.000352235	0.000180341	0.000182219	0	0.000191258	0	0	0	0	0	0	0	0	0	0	0	0.000703093	0.000119068	0.00028523	0.00177808	0	0	0	0	0	0	0	0	0	0	0	0.000731974	0	0	0	0	0	0	0.00522346	0	0	0	0	0	0	0	0	0	0	0
K18465	0	0	0.00019117	0	0	0	0.000177586	0	0.000752314	0	0.00022488	0	0	0.000118355	0.000258417	0.000307347	0.000223577	0.000201529	0.000101583	0.000147048	0.000120664	0	0	0	0	0	0	0	0	0.000653516	0.000159448	0.00014157	0.000139137	0.000299436	0	0.000101641	0	0	0	0.000101183	0	0	0.000181669	0.000114255	0	0.00012595	0	0.000250219	0	0	0	0	0	0	0	0	0	0	0	0	0	0	0	0	0	0.00013729	0	0	0	0	0	0	0	0	0	0	0	0	0	0	0	0.00013052	0	0	0	0	0	0	0	0	0	0	0.00035876	0.000357716	0.000225813	0.000111538	0	0.00016531	0.000132233	0	0.000353173	0	0	0	0	0	0	0	0	0	0	0	0	0	0	0	0	0	0	0	0	0	0	0	0	0	0	0	0	0	0	0	0	0.000195695	0	0	0	0	0	0	0	0	0	0	0	0	0	0	0.00152814	0	0	0
K18466	0	0	0	0	0	0	0	0	0	0	0	0	0	0	0	0	0	0	0	0	0	0	0	0	0	0	0	0	0	0.00373239	0.000702368	0	0	0	0	0	0	0	0	0	0	0	0	0	0	0	0	0	0	0	0	0	0	0	0	0	0	0	0	0	0	0	0	0	0	0	0	0	0	0	0	0	0	0	0	0	0	0	0	0	0	0	0	0	0	0	0	0	0.000460148	0	0	0	0	0	0	0	0	0	0	0	0	0.000103601	0	0	0	0	0	0	0	0	0.000194519	0.00255329	0.00307115	0.00408241	0	0	0	0	0.0012927	0.00018823	0.00188761	0	0	0	0	0	0	0	0	0	0	0	0	0	0	0	0	0	0	0	0	0	0	0	0	0	0.000399592	0	0	0	0	0
K18467	0.0034709	0.0887345	0.0867752	0.00078897	0.00014145	0	0	0	0	0.000216727	0.0218067	0.0681755	0.0234075	0	0	0	0	0	0.000115009	0.000143968	0	0	0.000258845	0.000371079	0	0	0	0	0	0.00337143	0.0013403	0.00152202	0.0110549	0.00715116	0.0146574	0.00174864	0.000209683	0.0216374	0	0.00161887	0	0.00038205	0.20699	0.108534	0.0944861	0.00040775	0.000137106	0	0	0	0	0	0.130819	0.040542	0.0774685	0.0903226	0.0616288	0.0316685	0.153523	0.0525709	0.114941	0.0289674	0.013918	0.000565758	0.00514532	0.154984	0.046304	0.024273	0.0126945	0.00763477	0.0922963	0.00437541	0.0393723	0.000679927	0.141464	0.0417754	0.0656443	0.0712478	0.0615923	0.0656961	0.00285329	0.044434	0.03614	0.00090471	0.0129292	0	0	0	0.00134454	0	0.00023826	0.0104968	0.0449081	0.0315765	0.0426164	0.0247163	0.00320288	0.0460031	0.00773498	0.00984104	0.043274	0.00113964	0.000150342	0	0.000489415	0	0	0.000275382	0	0.00680185	0.000980187	0	0	0	0.00113055	0	0.00100257	0.000234576	0.00015326	0	0.000120299	0	0	0	0.000610156	0.0174807	0.00236353	0.00714205	0	0	0	0.000488172	0	0.00276694	0	0	0	0	0.0196863	0.0281224	0.00148622	0	0	0	0	0	0	0	0	0	0	0
K18471	0.0187829	0.00126703	0.00254473	0.00649077	0	0.0014076	0.397904	0.0058309	0.327287	0.00806956	0.0127317	0.00339466	0.00197369	0.0147977	0.061527	0.059319	0.0263071	0.0232338	0.0144056	0.0134398	0.0125543	0.164329	0.000136981	0	0.0151612	0.00124121	0.00102386	0.000123281	0.208652	0.370753	0.262173	0.205228	0.0886598	0.113312	0.096646	0.032968	0.0081545	0.092433	0.0454271	0.201174	0.000323731	0.00119623	0.00256539	0.140202	0.00418972	0.0219889	0.0562098	0.0419968	0.0092507	0.00898494	0.00560744	0.00317216	0.0270337	0.00899206	0.022691	0.034827	0.0339238	0.00326491	0.0274306	0.0345361	0.0125863	0.513593	0.00423928	0.146748	0.0384385	0.055606	0.00812286	0.00177739	0.0968477	0.00429922	0.0088076	0.264077	0.188412	0	0.0441958	0.0346397	0.0376684	0.00405238	0.00608192	0.00190218	0.00050817	0.0682844	0.00588503	0.000336085	0.0392819	0.0990339	0.172649	0.214051	0.296789	0.467416	0.11713	0.0550995	0.105406	0.114446	0.0661633	0.1578	0.0498149	0.15151	0.141482	0.240238	0.0909397	0.337265	0.478407	0.563384	0.495092	0.611782	0.529844	0.568803	0.648981	0.346614	0.15655	0.58235	0.574318	0.535412	0.116821	0.103138	0.100817	0.201186	0.540121	0.417324	0.389488	0.250465	0.252174	0.0687235	0.0896146	0.0986515	0.102255	0.238542	0.175387	0.255393	0.300105	0.281348	0.314744	0.33761	0.2958	0.242718	0.289917	0.195701	0.101997	0.0886313	0.249516	0.267356	0.0654713	0.188104	0.0580253	0.0673065	0.0527458	0.109231	0.174459	0.209924	0.25033	0.24021
K18472	0	0.00179905	0.00547723	0	0	0	0.0107522	0	0.000943111	0.00144845	0.00368742	0	0	0	0	0	0.000982977	0.00147699	0.0121574	0	0	0	0.00303496	0	0	0.00226261	0.0453118	0	0	0	0	0	0.000501074	0.000362985	0.0122538	0	0	0	0	0	0.0124833	0	0	0	0.00756334	0	0	0	0.000155868	0.00108667	0	0	0.00162015	0.00315804	0.00304334	0.012252	0.0166768	0.00452691	0.00606011	0.00318685	0.00129904	0.00127042	0.0107265	0	0	0.000266929	0.00121899	0.0451432	0	0	0	0	0.000204712	0	0.00109444	0.000268098	0	0.00175263	0.0020098	0	0	0	0.00302668	0	0.000351501	0	0	0	0	0	0	0	0	0	0	0.000276597	0.00641581	0	0	0	0	0	0	0	0.00011416	0.000280808	0.0067134	0	0	0	0	0	0	0	0	0.000896322	0	0	0	0	0	0.00212371	0	0	0.00279385	0	0	0	0	0	0	0.000212413	0.000142847	0.0194432	0	0	0	0	0	0.000129365	0	0	0	0	0.000122541	0	0	0	0	0	0	0
K18473	0	0.00650699	0.0116058	0	0	0	0	0	0	0.00430641	0.00838036	0	0	0	0.00783343	0.00401006	0.00334357	0.00397578	0	0	0	0	0.00861252	0	0.00762797	0.00739771	0	0	0	0	0.016093	0.00320498	0.00137211	0.000923222	0	0	0	0	0.0102624	0.0124876	0	0.000116346	0.000416496	0.0691881	0.0187096	0	0.0268933	0.000759403	0.000348756	0.00302487	0	0	0.000504489	0.00178601	0.00934214	0.00244725	0.00261842	0.00138596	0.00136494	0.000766469	0.000747702	0.313142	0.00824051	0	0.0209912	0.00241683	0.0037082	0.00176707	0	0.00182569	0.004932	0	0.109258	0	0.00263481	0.0223879	0.0167717	0.00645223	0.00739059	0.00105409	0	0.0163397	0.00686576	0	0.00122785	0.000222456	0.000331569	0.00248461	0.000824338	0	0.000794443	0	0	0.0341332	0.00233324	0.000588192	0	0	0	0	0	0	0.00789669	0.00163089	0.000137733	0.000642008	0	0.00251059	0	0	0	0.00536649	0.00382771	0	0	0	0	0	0.0109529	0.0128913	0	0.00890854	0.0124232	0.00111323	0	0	0	0	0	0.0037093	0.00803944	0.000406518	0	0	0.000494129	0.000111821	0.000862063	0	0.0621136	0.0181079	0.011119	0.0016513	0	0	0.000481667	0.000565699	0	0	0.00113199	0	0	0
K18475	0.0024809	0	0	0.00135173	0	0.0014076	0.0182773	0.0014649	0.000760804	0.00366443	0.000760055	0.000205648	0.00128845	0.0022192	0.00207416	0.00239118	0.00221733	0.0016076	0.00258666	0.00227404	0.00230034	0.0468486	0	0	0.00124443	0.000115848	0.000142758	0.000123281	0.0714335	0.0375754	0.034194	0.0304451	0.0106812	0.0113311	0.00743381	0.00416342	0.00257617	0.00922413	0.00109024	0.0211538	0.000323731	0.000229384	0	0.000717546	0	0.00224319	0.00294943	0.002448	0.00239658	0.00305535	0.002229	0.00254862	0	0	0	0.000489594	0.000471532	0	0	0.000117437	0.000475836	0.000228148	0	0.066717	0.0024993	0	0.000451927	0	0.0185709	0.000440749	0	0.115445	0	0	0	0	0.00111681	0	0	0	0	0.000216211	0.00366633	0.000228843	0.036486	0.0289879	0.0166746	0.0337781	0.0839892	0.0338	0.0411758	0.00740132	0	0	0.000256106	0.000112267	0.000363233	0.000127453	0	0.00766319	0	0.0143296	0.0377042	0.0435415	0.032572	0.113419	0.0382516	0.0615717	0.0305819	0.0181509	0.0353657	0.00783813	0.0261831	0.00330399	0.0472227	0.0579938	0.0336594	0.0643099	0.0525625	0.110398	0.0395522	0.0498592	0.0293535	0.0109425	0.00111146	0.00129642	0.00337576	0.000270681	0.0245424	0.0769613	0.0740736	0.0497678	0.0461272	0.0734498	0.040508	0.0435091	0.0590515	0.0138398	0	0.00380519	0.090954	0.0114395	0.0372638	0.075736	0.0658231	0.114109	0.0267234	0.110641	0.0782946	0.132034	0.101643	0.118757
K18476	0	0.0249741	0.147015	0	0	0	0.13583	0.000259958	0.00300978	0.0190123	0.100129	0	0	0	0.00317248	0.00132371	0.012514	0.0406254	0.124043	0.00058484	0.000693638	0.00122902	0.085512	0	0.00199977	0.0294989	0.439839	0	0.00110282	0.000743491	0.00436497	0.00204818	0.00624415	0.00637644	0.11787	0	0.000458501	0	0.00300722	0.00432349	0.139848	0	0.00196396	0.0309169	0.101753	0.000198359	0.00762885	0.000166168	0.00157287	0.0137915	0.000138043	0	0.0253514	0.00620265	0.0154956	0.127589	0.0591134	0.0296723	0.0450523	0.0299194	0.0100665	0.0762489	0.0756183	0.0426185	0.0065363	0.00285421	0.0170521	0.408711	0.0275817	0.000551999	0.000923626	0.0616947	0.0335293	0	0.0296676	0.00686888	0.00726715	0.0227097	0.0222185	0.00105859	0	0.00365738	0.0293532	0	0.0181271	0.0859644	0.0432856	0.134378	0.0599616	0.217842	0.0537364	0.0503208	0	0.00768629	0.000689604	0.00244495	0.0562744	0	0.000235369	0.0100672	0.000670666	0.0120657	0.078165	0.0613615	0.0336369	0.0493476	0.071297	0.0269764	0.0289303	0.0220739	0.0151332	0.0620333	0.184528	0.198513	0.00753886	0.0154947	0.00455963	0.00666787	0.0447069	0.0962905	0.0461601	0.14364	0.169391	0.00153759	0.025879	0.000630301	0.000601343	0.00212822	0.028717	0.0519423	0.133019	0.105765	0.0695521	0.248517	0.0644091	0.116833	0.098103	0.243922	0.0142359	0.0416894	0.0615539	0.227033	0.03018	0.145897	0.123926	0.108006	0.0143061	0.0897419	0.260858	0.229067	0.279347	0.283625
K18477	0	0	0	0	0	0	0	0	0	0	0	0	0	0	0	0	0	0	0	0	0	0	0	0	0	0	0	0	0	0	0	0	0	0	0	0	0	0	0	0	0	0	0	0	0	0	0	0	0	0	0	0	0	0	0	0	0	0	0	0	0	0	0	0	0	0	0	0	0	0	0	0	0	0	0	0	0	0	0	0	0	0	0	0	0	0	0	0	0	0	0	0	0	0	0	0	0	0	0	0	0	0	0	0	0	0	0	0	0	0	0	0	0	0	0	0	0	0	0	0	0	0	0	0	0	0	0	0	0	0	0	0	0	0	0	0	0	0	0	0	0	0	0.000120534	0.00202466	0	0	0	0.000626823	0.000547568	0.00601178	0.0036864	0.00455977
K18478	0.226387	0.442572	0.508129	0.215067	0.713734	0.499953	0.182087	0.0233689	0.155415	0.0977258	0.305722	0.52107	1.23503	0.0748002	0.0464931	0.058373	0.0715623	0.100667	0.125112	0.0845107	0.146056	1.92865	0.35604	0.181095	0.222801	0.245807	0.50595	0.239782	1.43084	0.559099	0.791604	0.713132	0.527924	0.500962	0.433707	0.229059	0.24761	0.23406	0.135238	0.494931	0.863276	0.712888	0.26985	0.439163	0.531367	0.0619335	0.0609082	0.0620478	0.0656519	0.0946145	0.144935	0.598174	0.54441	0.248374	0.352441	0.491156	0.336002	0.219339	0.502082	0.387534	0.555628	0.570196	0.933585	0.505585	0.145327	0.460009	0.475404	0.252322	0.353019	0.0671523	0.366942	0.50208	0.365085	0.311882	0.604891	0.690218	0.433898	0.429408	0.48762	0.491006	0.318311	0.340327	0.791758	0.35163	0.597096	1.55628	0.965671	1.0933	0.569792	0.505803	0.778611	0.371584	0.468573	0.426002	0.354713	0.441115	0.209105	0.452535	0.568906	0.595583	0.319288	0.541133	0.702096	0.751668	0.613243	0.773898	0.686894	0.755568	0.815769	0.660584	0.564831	0.949119	0.960286	0.87482	0.338479	0.42469	0.234816	0.374793	0.837796	0.698176	0.777788	0.57568	0.87555	0.591141	0.520086	0.448859	0.446225	0.584789	0.419133	0.313378	0.468115	0.443496	0.611229	0.457475	0.541635	0.649	0.656519	0.930028	0.155205	0.301176	0.918669	0.760096	0.724736	0.646492	0.132116	0.387077	0.554844	0.610763	0.444046	0.60508	0.495894	0.408371
K18479	0	0	0.000368344	0	0	0	0.0305665	0	0	0	0.00262865	0	0	0.000276548	0.00035696	0.000121877	0.000793877	0.00455228	0.00695697	0.000384272	0.000260446	0	0	0	0.000558411	0.000515048	0.0219876	0	0	0	0.000214173	0.000113306	0	0	0.00661991	0	0	0	0.00658654	0.000640682	0.00724554	0	0	0.00556829	0.00136871	0	0.000559917	0	0	0.000450522	0	0	0.000368432	0	0.000933745	0.00151415	0.000390283	0.00174079	0.00477716	0.000457732	0.000129912	0.00708923	0.00488109	0.000547989	0.000625202	0.000143363	0	0.0265712	0.000258351	0	0	0.000564798	0.00278775	0	0.00141558	0.000495256	0.000803518	0	0	0	0	0.000573968	0	0	0.000692314	0.00204685	0.000489983	0.00369183	0.000128671	0.00016095	0.00121687	0.0144164	0.000229099	0.000993583	0.000133098	0.00028928	0.00328689	0.000223956	0.000231477	0.000203648	0.000463634	0	0.000107427	0	0	0	0.00327139	0.00340435	0	0.000116997	0.000128512	0	0	0	0.000111601	0.00047023	0	0.000126191	0.000344135	0.00183541	0.000365222	0.000369953	0.0011651	0.000241117	0.00175882	0	0	0.000186238	0	0.000175027	0.000395058	0.000102654	0	0.0128065	0.000794335	0.000282002	0.00125018	0.00081231	0.00138991	0.00519076	0.000387604	0	0.00171545	0.00495968	0.516725	0.136125	0.00159426	0.013898	0.0153671	0.0255645	0.0151281	0.0205434
K18480	0.00149598	0.0117163	0.0176524	0.00181067	0.000138926	0	0.0949025	0.00327358	0.118482	0.00932495	0.0259132	0.000297693	0	0.0123202	0.0541525	0.0526423	0.0313354	0.0313293	0.0190839	0.0111322	0.0094598	0.470717	0.0112696	0.000108568	0.0112816	0.010372	0.022827	0.000106419	0.350767	0.160787	0.0642723	0.0323437	0.00958736	0.0126733	0.0142457	0.00142505	0.00280619	0.0442801	0.0426392	0.0425019	0.00724554	0.000602152	0.00179841	0.114209	0.0269169	0.0197457	0.0398786	0.0389678	0.00655456	0.00855038	0.00274655	0.000429077	0.01561	0.00612215	0.0146943	0.0286775	0.0150965	0.00548179	0.0198764	0.0212205	0.00988401	0.389618	0.0139285	0.147033	0.029686	0.00349822	0.00473239	0.0291634	0.0338672	0.00251296	0.00637086	0.195521	0.138782	0	0.0180484	0.0284659	0.0288212	0.0107105	0.0117488	0.00271626	0.000526928	0.0233738	0.0158841	0.000228843	0.0168762	0.30567	0.210724	0.231575	0.0400565	0.278848	0.139824	0.0405109	0.000449858	0.0424996	0.00623004	0.00208299	0.00442785	0.00203423	0.00119024	0.0301905	0.000414215	0.0285924	0.0433616	0.0581138	0.0694674	0.212034	0.127953	0.0674198	0.408599	0.0703416	0.044183	0.119385	0.0919728	0.166423	0.0281847	0.0167188	0.016736	0.0673945	0.345666	0.323529	0.302258	0.410322	0.179245	0.00378418	0.0199122	0.00211134	0.003624	0.000439371	0.0181144	0.0413862	0.0785484	0.0613261	0.130599	0.111544	0.17245	0.185016	0.167048	0.183072	0.0767183	0.0476248	0.151074	0.087412	0.318825	0.189013	0.140154	0.180591	0.169103	0.145434	0.284936	0.143271	0.175617	0.0946774
K18481	0.000289557	0.0322949	0.183023	0	0	0	0.228539	0	0.0198053	0.0249286	0.123198	0	0	0	0	0	0.0161362	0.0490875	0.0816366	0	0	0.0339253	0.102248	0	0	0.0388377	0.301319	0	0.0398267	0.033791	0.0292379	0.018513	0.0142775	0.0146641	0.083292	0.000237427	0	0.00295371	0.000807305	0.0157966	0.0856979	0	0	0	0.13316	0	0	0	0.00217782	0.0180975	0	0	0.00782797	0.0102827	0.0111746	0.0809572	0.0712585	0.0265763	0.0245108	0.0159483	0.00553757	0.00627268	0.0669905	0.00580326	0.0110111	0.00450007	0.0236583	0.295071	0.009616	0.000741961	0.000118923	0.018224	0.000544499	0	0.00951071	0.000652479	0.000560893	0.0276721	0.0256273	0	0	0.000273066	0.0406276	0	0.0295997	0.0138338	0.0144911	0.023763	0.0273334	0.00506568	0.00570669	0.00128697	0.00130987	0.00217594	0.00031362	0.00615996	0.0502225	0.00281879	0.00672448	0.00620895	0.00105952	0.0367152	0.044658	0.0357245	0.0617881	0.032568	0.0740338	0.0203832	0.0276153	0.0108247	0.00809234	0.00184974	0.0191196	0.0128265	0.0133392	0.0172485	0.00729892	0.00794677	0.0186195	0.0164676	0.0112731	0.014928	0.0114494	0.0525561	0.103665	0.0210981	0.0139886	0.0182466	0.00555337	0.0158701	0.00930955	0.0103149	0.00859977	0.150219	0.00963099	0.0139884	0.0123523	0.00976201	0.00144932	0.00995311	0.025018	0.00574052	0.039469	0.0569076	0.00471353	0.0118972	0.0541469	0.0755101	0.0200542	0.0811201	0.0153112	0.0118608
K18482	0.000171675	0.000252556	0.000385774	0.000169514	0	0	0	0	0	0	0.000235818	0.000297693	0	0	0	0	0	0	0	0	0	0.0126641	0	0	0	0	0	0	0.0137356	0.0275609	0.00530006	0.0043814	0.00294215	0.00459694	0.00312009	0.000784298	0	0.0378302	0	0.00574998	0	0	0.000425259	0.000933242	0.00224078	0	0	0	0	0	0	0	0	0	0	0	0	0	0.000145314	0.00223247	0	0.000145914	0.000105289	0.0154488	0.000105361	0.00566826	0	0	0.00176581	0	0	0.0199558	0	0	0.000141169	0.000105633	0.000152779	0.000170149	0.000172805	0	0.000295306	0.000243439	0.000158925	0	0.000118703	0.00283159	0.0089883	0.00369475	0.00406809	0.0178652	0.00210028	0.000127104	0.00158779	0.00149343	0.000223721	0.00159285	0.000729188	0.00113855	0.00166808	0.00900524	0.0187986	0.000772821	0.00113634	0.00273062	0.00583472	0.0187613	0.0284451	0.0333219	0.0361221	0.0171439	0.00424023	0.0113484	0.0013624	0.0036208	0.0079629	0.00582759	0.00401732	0.00972665	0.00491241	0.00817258	0.00754089	0.00329888	0.00234368	0.00207521	0.00152655	0.0015294	0.00144665	0.00133841	0.0027502	0.00914147	0.00256692	0.00260373	0.00420368	0.0107314	0.00659814	0.00364824	0.00372487	0.00149219	0	0.000206317	0.0238342	0.000129687	0.000560152	0	0.000725197	0.00102602	0.000181342	0.000115635	0.0151842	0.000104859	0.000115745	0.000170975
K18491	0.00823902	0.00158802	0.00300288	0.0039146	0.000482844	0.000140148	0.0106357	0.00021073	0.00109726	0.00247061	0.00172705	0.00503827	0.00196695	0.000349356	0.000727367	0.000753334	0.000681424	0.000521181	0.012684	0.000325354	0.000349153	0.0042188	0.000252417	0.000422813	0.00973076	0.00753661	0.0537876	0.00725287	0.0051782	0.0648613	0.589016	0.910737	0.593184	0.362212	0.158563	0.0443471	0.00254302	0.00446114	0.00162343	0.0817105	0.0124833	0	0.00613872	0.0206896	0.00307297	0.00141577	0.0014355	0.000341733	0.0006665	0.000328343	0.000526437	0.000130244	0.182728	0.381697	0.315833	0.0210153	0.291397	0.456961	0.160139	0.243607	0.202031	0.0356093	0.0266966	0.0858529	0.268049	0.0374345	0.0962042	0.307146	0.0123041	0.407813	0.342632	0.224868	0.286671	0.000518899	0.11879	0.0957261	0.235552	0.267558	0.199285	0.244858	0.000900606	0.0452356	0.00154968	0.000132856	0.043332	0.0292417	0.0741153	0.0414591	0.129515	0.0894006	0.0759398	0.137936	0.0463084	0.0336941	0.0627963	0.0961023	0.0714765	0.0967051	0.0617365	0.0819647	0.0238637	0.0622227	0.0837236	0.0698245	0.0719836	0.118929	0.0734784	0.0698436	0.0646651	0.0695773	0.0760774	0.115874	0.101751	0.137167	0.0653225	0.0745748	0.0538017	0.0955319	0.141289	0.0914101	0.19189	0.0783758	0.0772253	0.051579	0.025614	0.0729639	0.0552283	0.14859	0.244144	0.241038	0.448935	0.351588	0.222923	0.188587	0.138412	0.129309	0.173255	0.0399313	0.290275	0.0867076	0.109966	0.168628	0.0757932	0.0336551	0.00498715	0.0501966	0.107111	0.142195	0.0417302	0.082597	0.0425302	0.0577152
K18493	0	0	0	0	0	0	0	0	0	0	0	0	0	0	0	0	0	0	0	0	0	0	0	0	0	0	0	0	0	0	0	0	0	0	0	0	0	0	0	0	0	0	0	0	0	0	0	0	0	0	0	0	0	0	0	0	0	0	0	0	0	0	0	0	0	0	0	0	0	0	0	0	0	0	0	0	0	0	0	0	0	0	0	0	0	0	0	0	0	0	0	0	0	0	0	0	0	0	0	0.000734611	0	0.00156671	0.000582598	0.00310301	0.00297654	0.0213531	0.00746034	0.00227508	0.0179181	0.00163965	0	0	0	0	0	0	0	0	0.0017672	0.000785638	0.000591321	0	0	0	0	0	0	0	0	0	0	0.000137204	0.000231985	0.00104999	0.000573462	0	0.000164668	0	0	0	0	0	0	0	0	0	0	0	0.000164027	0	0	0
K18500	0.00318515	0.00336914	0.00798557	0.00224527	0	0	0.0235376	0	0.00270797	0	0.00344521	0.000562517	0.000749029	0	0	0	0	0	0	0	0	0.0967808	0	0	0.000271706	0	0	0	0.137304	0.224314	0.119769	0.128578	0.0570128	0.0564822	0.0395812	0.0222868	0.00173481	0.151475	0	0.0610294	0	0	0.324696	0.0608346	0.0118403	0	0	0	0	0	0	0	0.0679469	0.068798	0.12355	0.00688347	0.0498271	0.0401697	0.0235118	0.0803306	0.115591	0.000909343	0.000208101	0.0568975	0.0166059	0.115372	0.0443975	0.00347774	0.0307398	0.0107329	0.0582037	0.157589	0.0132088	0	0.00189321	0.011537	0.00319272	0.00120356	0.0155818	0.0555504	0.000295306	0.0521032	0.000501409	0	0.00440549	0.00335871	0.0200501	0.0194732	0.0716999	0.0848661	0.0200285	0.05261	0.0527143	0.0617451	0.0597283	0.0563954	0.0386763	0.0688684	0.0471997	0.0447639	0.107843	0.102377	0.0568168	0.0787011	0.136279	0.0117642	0.0655576	0.0176422	0.0189427	0.0389356	0.0653673	0.00116576	0.0080898	0.000923448	0.0447412	0.0216325	0.0282611	0.0809995	0.175231	0.198406	0.219472	0.0776118	0.00989428	0.0106075	0.0183778	0.0203961	0.0196889	0.0217982	0.0060274	0.0368773	0.00430713	0.02664	0.0215549	0.299247	0.0365362	0.0209122	0.0266951	0.0162979	0.029165	0.0411786	0.125152	0.0324004	0.173298	0.114481	0.0443841	0.12417	0.173124	0.108015	0.111983	0.0927109	0.112583	0.0859661
K18501	0.391851	0.070704	0.0941603	0.333021	0.0125254	0.396942	0.143922	0.781276	0.408269	0.759594	0.259644	0.119751	0.286323	0.686446	0.585307	0.722227	0.622224	0.530116	0.63676	0.610899	0.651165	0.129414	0.00944069	0.006789	0.609955	0.305711	0.226967	0.102338	0.188929	0.446603	0.33513	0.339321	0.323167	0.398453	0.36265	0.602169	0.667809	0.298644	0.643812	0.389767	0.0763791	0.074521	0.36143	0.174969	0.187712	0.801037	0.804318	0.778098	0.823415	0.717584	0.814171	0.649418	0.120267	0.151715	0.214445	0.0316082	0.111415	0.182972	0.114084	0.14693	0.203643	0.479049	1.45693	0.0861486	0.064838	0.231887	0.122899	0.30961	0.0749227	0.0843706	0.157028	0.267348	0.46585	0.044413	0.44148	0.980147	0.309236	0.188005	0.302764	0.184753	0.0068302	0.108656	1.41555	0.0609426	0.14626	0.016348	0.0291956	0.0300204	0.224833	0.141025	0.0736224	0.088691	0.251909	0.227831	0.150033	0.350023	0.105843	0.304757	0.271175	0.282841	0.245175	0.207001	0.145039	0.133967	0.195926	0.0245642	0.0961986	0.0474835	0.0353832	0.204552	0.151256	0.00157439	0.0116915	0.00163137	0.0898922	0.0437048	0.0648502	0.19289	0.407175	0.351118	0.468296	0.114002	0.0287329	0.111729	0.0436429	0.111627	0.09421	0.252081	0.0614435	0.100458	0.0110526	0.0535381	0.0343575	0.497729	0.0689569	0.0364625	0.0443339	0.0325946	0.178185	0.0938329	0.189933	0.0325213	0.303425	0.131837	0.0552725	0.146597	0.35469	0.175786	0.176418	0.133326	0.124356	0.0972223
K18532	1.0364	1.07377	0.682685	1.20721	1.24575	1.06566	0.2583	2.01434	0.775291	1.58894	0.899453	0.729387	1.16151	1.51845	1.2296	1.48376	1.36255	1.26609	1.43645	1.42131	1.55691	0.00552504	1.33565	1.63387	1.50115	1.15601	0.792836	1.16837	0.00387506	0.114755	0.24059	0.143904	0.550583	0.719469	0.878233	1.39595	1.69751	0.117239	1.59211	0.509253	0.963332	0.87104	0.726253	0.828746	1.13598	1.71379	1.70806	1.65702	1.93497	1.72344	1.87351	1.62635	0.336256	0.12817	0.277264	0.42794	0.411191	0.212883	0.691859	0.264464	0.341986	0.59472	0.978618	0.0112843	0.0480261	0.763208	0.227805	0.238751	0.2494	0.0548753	0.314412	0.0259776	0.436889	1.57031	0.817658	0.84983	0.762432	0.709276	0.817388	0.401187	1.48164	0.436719	1.23059	1.44351	0.228989	0.0255799	0.00660237	0.00457048	0.109021	0.00958367	0.044037	0.0543484	0.468959	0.363595	0.430911	0.348445	0.106037	0.504161	0.404669	0.221307	0.459502	0.0697121	0.0443495	0.0424883	0.059814	0.0341302	0.0313215	0.0127175	0.0316123	0.133143	0.0280283	0.00386884	0.00238099	0.00571244	0.0451088	0.0599957	0.0652343	0.0283993	0.00709131	0.00423467	0.0135119	0.0183057	0.0258183	0.0814583	0.0207649	0.134448	0.11618	0.119305	0.185763	0.142002	0.0969252	0.104865	0.0679742	0.0309846	0.0574387	0.0415037	0.0503303	0.00235957	0.174174	0.0987731	0.0231244	0	0.00060684	0.000781882	0.000139812	0.000546888	0.000362295	0.00158326	0.00981405	0.000904036	0	0.000293099
K18533	0.00457754	0.00197667	0.00166415	0.00206685	0.00201603	0.00145122	0.0876999	0.0065335	0.022652	0.000580752	0.0011513	0.00041941	0.000196646	0.000630339	0.00208426	0.00182995	0.00129701	0.00135192	0.00101283	0.00129447	0.00126928	0.0335785	0.00290184	0.0037405	0.00101156	0.00142776	0.000915397	0.00156283	0.0610624	0.0190371	0.0225892	0.0202344	0.0130798	0.0295407	0.00814664	0.00298583	0.00124257	0.0118217	0.00145863	0.042078	0.000123307	0.000569022	0.00156867	0.00515866	0.00474237	0.00119049	0.00101181	0.00183486	0.00114324	0.00123255	0.00193458	0.000965149	0.00490912	0.00475088	0.0017494	0.0370186	0.00480033	0.000228291	0.00237998	0.0204435	0.00292449	0.000228148	0	0.0444694	0.0596235	0.040043	0	0.000123492	0.0576367	0.000891994	0.000736999	0.0483433	0.000234655	0.109877	0.000278078	0	0.00143557	0	0.000158656	0.000376954	0.144349	0.00374305	0.0273281	0.120825	0.0787983	0.0716044	0.031976	0.0940183	0.0837641	0.061666	0.122717	0.0178743	0.00289827	0.00205706	0.00393818	0.00979057	0.0110796	0.00552582	0.0076186	0.0162611	0.000861436	0.0135108	0.0441641	0.04724	0.0356337	0.0378	0.0378582	0.0500973	0.0379651	0.0299532	0.0631828	0.0363764	0.0352934	0.0226561	0.0470547	0.0138088	0.0171344	0.0266131	0.0479301	0.07378	0.0327381	0.268395	0.0891212	0.0746837	0.151185	0.0539324	0.0578194	0.0201155	0.0257315	0.052057	0.114486	0.0723209	0.0490522	0.0435462	0.0332466	0.0329293	0.0495588	0.0322983	0.00265356	0.0347741	0.0483014	0.0812723	0.00739182	0.0196672	0.0276876	0.0281258	0.00236791	0.00589965	0.112862	0.00957855	0.0188216	0.0196814
K18534	0.668587	0.938559	1.56825	0.879585	0.746631	1.43815	0.589627	0.135625	0.289225	0.328733	1.06052	1.31706	0.523395	0.194642	0.211084	0.21248	0.232116	0.404957	0.364533	0.252852	0.2098	5.50382	1.23189	1.0207	0.521686	0.911494	1.54467	1.12169	4.29328	2.88699	4.46345	5.59055	3.58026	2.68381	1.73314	0.7852	0.356392	1.54469	0.336304	1.58214	1.13348	1.42563	0.90402	1.0905	1.26423	0.214537	0.264394	0.165363	0.163073	0.354314	0.275211	0.312712	1.16527	1.41306	1.31404	1.10087	1.43904	1.57964	0.852669	1.37764	0.996361	1.0413	0.871709	2.71782	1.15148	0.595711	0.627901	1.16213	1.70075	1.33357	1.19695	2.77656	1.41536	0.921857	0.799001	0.929501	1.08485	1.04701	0.967308	0.962602	1.22777	1.51215	0.579053	0.883057	1.61982	4.47622	4.6207	4.68057	2.0592	4.644	2.74043	1.05892	1.47181	1.49756	1.6278	1.88436	2.03955	1.53458	1.65762	2.07549	1.02988	2.85829	2.98543	3.25431	3.28057	4.18087	2.86654	3.02963	3.2338	2.33751	2.41948	4.07801	3.81161	4.09448	1.86212	1.68503	1.64013	2.28611	3.25847	3.11472	3.43705	3.31822	4.12118	1.85698	1.55056	1.65125	1.82253	1.8	1.78606	1.50273	1.99381	2.11353	2.69238	2.80688	2.99172	3.03524	2.98772	5.15909	1.18554	1.01047	3.1255	4.47342	2.59128	3.74818	2.02619	2.17997	2.54727	3.09069	2.89994	3.33582	3.2625	3.56328
K18535	0	0	0	0	0	0	0.00455141	0	0	0	0	0	0	0	0	0	0	0	0.00434623	0	0	0	0	0	0	0	0.0147243	0	0	0	0	0	0	0	0.00385496	0	0	0	0	0	0.00539894	0	0	0	0	0	0	0	0	0	0	0	0	0.000105925	0.000184967	0.000389802	0.000127135	0.000430427	0	0	0	0	0.00131574	0	0	0	0	0.0120326	0	0	0	0	0	0	0	0	0	0	0	0	0	0	0	0	0	0	0	0	0	0	0	0	0	0	0	0	0.00160835	0	0	0	0	0	0	0	0	0	0.000520939	0	0	0	0	0	0	0	0	0	0	0	0	0	0	0	0	0	0.000739	0	0	0	0	0	0	0	0	0.00529062	0	0	0	0	0	0.000142641	0	0	0	0	0.000122541	0	0	0	0	0	0	0
K18537	0	0	0	0	0	0	0	0	0	0	0	0	0	0	0	0	0	0	0	0	0	0	0	0	0	0	0	0	0	0	0	0	0	0	0	0	0	0	0	0	0	0	0	0	0	0	0	0	0	0	0	0	0.000348055	0	0.000119146	0.00602774	0.000576527	0	0.00574387	0.000815437	0.000506727	0	0	0.0202996	0	0	0	0	0	0	0	0.00203617	0	0	0	0	0	0	0	0	0	0	0	0	0.000501744	0.00130648	0.00230245	0.000715909	0.00349408	0.00141353	0.00181149	0.000320655	0	0	0	0	0	0	0	0.0110167	0	0.0130746	0.0173865	0.0156245	0.0260626	0.0214957	0.0446237	0.0666276	0.0518135	0.0236552	0	0	0.000742683	0	0	0	0	0	0.00803965	0.00775739	0.0101002	0.0433743	0.00169144	0	0	0	0	0	0.0052865	0.00198949	0.00319641	0.00452647	0.0158207	0.00260082	0.0317614	0.00625448	0.014715	0.000227094	0	0	0.0216852	0.000756755	0.0246798	0.0340843	0.00600318	0.00824886	0.0327462	0.0297988	0.0191631	0.018854	0.00896503	0.00825493
K18538	0.0032462	0.00511422	0.00447291	0.00537596	0.00227308	0.00235978	0.0125742	0.00282834	0.00441647	0.00434741	0.00458956	0.00171777	0.00173364	0.00261336	0.00380154	0.00422893	0.00428376	0.00436176	0.00370157	0.00304022	0.00303583	0.0319519	0.0051576	0.00321386	0.00905741	0.0341411	0.0118556	0.00262788	0.0343578	0.00690661	0.00114609	0.000754541	0.00264399	0.00315198	0.00289875	0.00377774	0.00387216	0.00151728	0.00461745	0.00279124	0.000460748	0.00104148	0.00707077	0.0187841	0.0115859	0.0109987	0.0108447	0.00390638	0.00537727	0.00596606	0.0026501	0.00273848	0.000651269	0.00147944	0.000947775	0.00138675	0.00194635	0.000890617	0.000902019	0.00104523	0.00166094	0.000445942	0	0.0258142	0.00141787	0.00401848	0.000727355	0.0017565	0.000260627	0.00198884	0.000321178	0.0562242	0.000573623	0.00353398	0.000417274	0.000313484	0.00130138	0.000715632	0.0010318	0.00156776	0.0148017	0.00404704	0.000147695	0.00871116	0.0131157	0.0214115	0.00538328	0.0328617	0.0968811	0.00982693	0.0241678	0.00803072	0.00411668	0.00301038	0.0045292	0.00333612	0.00103821	0.00345403	0.00139583	0.0230947	0.00198455	0.0125961	0.0684336	0.0819499	0.0446228	0.130003	0.0427892	0.0416992	0.178494	0.0560123	0.00389391	0.00105198	0.0245774	0.00249056	0.00753722	0.0179739	0.00574649	0.0133277	0.0479768	0.0591791	0.0456631	0.265734	0.0297771	0.00393736	0.00111146	0.00124156	0.00181396	0.000831858	0.0196163	0.0594085	0.0534267	0.0213421	0.0507965	0.0112565	0.0549429	0.0599281	0.0479297	0.010387	0.00116147	0.00150771	0.0546585	0.0269321	0.00705728	0.0187072	0.00240322	0.00315861	0.00265892	0.0026192	0.0485499	0.00627523	0.00735775	0.0127533
K18539	0.0131116	0.00479869	0.00559838	0.00737773	0.00341098	0.00386347	0.0136554	0.0055582	0.00895136	0.00297731	0.010402	0.00333147	0.00326281	0.00363976	0.00674028	0.00551034	0.00525791	0.00624308	0.00376289	0.00365477	0.0040512	0.0319519	0.00562638	0.00589553	0.00517519	0.0207573	0.00672137	0.0050393	0.0343578	0.00414472	0.0022129	0.00259595	0.00381542	0.00593162	0.00554067	0.00568248	0.00373415	0.00674191	0.00778903	0.00662534	0.000433936	0.00134945	0.0178426	0.0230021	0.00713325	0.00794475	0.00710603	0.00470913	0.00556417	0.00433033	0.00358595	0.00666925	0	0	0	0.00138675	0.0011024	0.000117338	0.000347604	0.000358815	0.000475836	0.000445942	0	0.0246404	0.000751776	0.000980363	0.000457361	0	0.000280191	0.000440749	0	0.0569524	0	0.00930335	0	0	0.000279477	0	0	0	0.0116282	0.00119469	0	0.0167199	0.0133232	0.0210977	0.00525879	0.0318047	0.09503	0.00991906	0.0222875	0.0071388	0.00139553	0.00112835	0.00131341	0.000770582	0.000569647	0.00126827	0.000799487	0.0220324	0.00109099	0.0105866	0.0660037	0.0758446	0.0382901	0.126728	0.0365972	0.0363018	0.174816	0.0539109	0.00348346	0.00163356	0.0238394	0.00249056	0.00729177	0.017724	0.00541247	0.0130735	0.040988	0.0577795	0.0401135	0.22541	0.0300369	0.00350288	0.00111146	0.000565352	0.00124917	0.000381722	0.0191715	0.0593816	0.0534671	0.0181395	0.042885	0.00901529	0.0463352	0.0546321	0.0424725	0.0101523	0	0.000836999	0.0543208	0.024135	0.0014074	0.0154319	0.00204796	0.00255551	0.00104666	0.00125571	0.0562729	0.00441622	0.00710171	0.0124424
K18540	0.0364714	0.0453265	0.0629134	0.0228202	0.146352	0.0479256	0.00250825	0.000146357	0.00197952	0.00288729	0.0508269	0.106814	0.0399722	0.0101702	0.011004	0.00521934	0.00223214	0.00419417	0.00852323	0.00517449	0.00429658	0.0075561	0.0545643	0.0642086	0.0281138	0.065015	0.0487277	0.132268	0.0135403	0.00295158	0.0173197	0.00378883	0.00058806	0.000689961	0.00927866	0.0132676	0.0282181	0.0204683	0.0185863	0.0149905	0.0108422	0.0925964	0.155956	0.173373	0.0681021	0.00224627	0.0283231	0.00179852	0.00133135	0.00549581	0.00135766	0.00837448	0.0139846	0.00565422	0.0165023	0.00936619	0.0144295	0.00819784	0.0376113	0.0127568	0.018191	0.333987	0.011328	0.048182	0.0237409	0.0202298	0.00812518	0.00204398	0.026428	0.00486467	0.00980797	0.0178686	0.128749	0.199663	0.0507034	0.0700352	0.129055	0.0723539	0.124735	0.0317524	0.166129	0.0219909	0.0100622	0.291884	0.0355794	0.0759329	0.0664164	0.0513791	0.0296099	0.022758	0.0525808	0.00739698	0.00690293	0.0446455	0.00858446	0.00415751	0.000791655	0.00518966	0.00168736	0.00322827	0.0233994	0.00783853	0.022735	0.0287085	0.0159989	0.0319792	0.0272073	0.017298	0.0456019	0.00624562	0.0220879	0.209843	0.14769	0.214369	0.00435754	0.0153796	0.00510371	0.00373189	0.0349457	0.0686925	0.0228245	0.0876236	0.0624995	0.00345103	0.000853385	0.00369084	0.00161614	0.00323472	0.0129876	0.024078	0.0365557	0.0406461	0.0811592	0.00973263	0.0497958	0.0962833	0.0687923	0.030466	0.0751749	0.0238683	0.0588119	0.0793421	0.00103717	0.00200977	0.00242553	0.00332547	0.000268617	0.000276717	0.0179386	0.000421626	0.000487318	0.000648687
K18542	0	0	0	0	0	0	0	0	0	0	0	0	0	0	0	0	0	0	0	0	0	0	0	0	0	0	0	0	0	0	0	0	0	0	0	0	0	0	0	0	0	0	0	0	0	0	0	0	0	0	0	0	0	0	0	0	0	0	0	0	0	0.00024833	0	0.00131349	0	0	0	0	0	0	0	0.000683974	0	0	0	0	0	0	0	0	0	0	0	0	0	0	0.000133957	0.000783145	0	0	0.000229818	0	0	0	0	0	0	0	0	0	0.000269572	0	0.000857073	0.000320316	0	0.00123939	0.000662295	0.000449147	0.000579242	0	0	0	0.00231552	0	0	0	0	0	0.000394291	0.00176998	0.000218415	0.00739842	0.000131232	0	0	0	0	0	0	0	0	0.000121808	0.00131303	0	0.00223128	0.00378683	0.00210579	0	0	0	0	0.000715119	0.000150051	0.00238532	0.0181378	0.00958214	0	0.00162241	0.00987508	0.00196491	0.0033706	0.00243861
K18543	0	0	0	0	0	0	0	0	0	0	0	0	0	0	0	0	0	0	0	0	0	0	0	0	0	0	0	0	0	0	0	0	0	0	0	0	0	0	0	0	0	0	0	0	0	0	0	0	0	0	0	0	0	0	0	0	0	0	0	0	0	0	0	0.000719308	0	0	0	0	0	0	0	0	0	0	0	0	0	0	0	0	0	0	0	0	0	0	0	0	0	0	0	0	0	0	0	0	0	0	0	0	0	0	0	0	0	0	0	0	0	0	0	0	0	0	0	0	0	0	0	0.00425377	0	0	0	0	0	0	0	0	0	0	0	0	0	0	0	0	0.000245816	0	0	0	0	0.0548262	0	0	0	0	0	0	0	0	0	0
K18545	0.0291996	0.0173107	0.0231636	0.00819959	0.00109197	0.00545579	0.0990872	0.00771436	0.0124095	0.00896737	0.0111372	0.0282455	0.0066337	0.00351755	0.00473349	0.00667032	0.00740863	0.00543181	0.0157729	0.00335383	0.00335478	0.00327238	0.000587713	0.000648384	0.039997	0.0318508	0.068547	0.00525325	0.00136637	0.0449749	0.0697267	0.0431708	0.0414596	0.0403945	0.0689941	0.0186846	0.00411459	0.0359373	0.0081731	0.0873058	0.0127593	0.00202342	0.0242991	0.0757739	0.112984	0.00419859	0.0064403	0.00364017	0.00395755	0.00325626	0.00390052	0.00350998	0.0328978	0.042812	0.048334	0.0227169	0.042342	0.0774846	0.0582166	0.0481202	0.0481002	0.245456	0.746798	0.0273282	0.0248755	0.0277451	0.0365445	0.200794	0.0406252	0.0374406	0.0505789	0.0750663	0.229798	0.0136618	0.237995	0.489783	0.157251	0.0964486	0.150022	0.0670268	0.000451176	0.11461	0.761743	0.0135751	0.0565136	0.0350344	0.0728037	0.019525	0.0423601	0.0374277	0.0419991	0.0420965	0.112076	0.0672465	0.102432	0.152571	0.0575751	0.218742	0.259222	0.18115	0.10625	0.188638	0.121931	0.098036	0.119878	0.209925	0.165648	0.132587	0.322898	0.163602	0.0971158	0.00275482	0.0284762	0.0313341	0.440547	0.312828	0.54437	0.274392	0.260256	0.138653	0.190825	0.0932661	0.0748185	0.129876	0.0496083	0.264385	0.266135	0.257584	0.282651	0.12987	0.0711726	0.13736	0.184156	0.0624798	0.145005	0.112656	0.123575	0.0106827	0.0745933	0.038567	0.0579329	0.112076	0.00427661	0.0166819	0.00300826	0.00558774	0.00507672	0.00416429	0.0417643	0.00928793	0.022039	0.0174885
K18546	0.029258	0.0249085	0.0926206	0.00685267	0.000863311	0.00330927	0.0221093	0	0.00188622	0.0170154	0.0599392	0.0279665	0.00565909	0.00128963	0.00160714	0.00328157	0.0102659	0.0214816	0.0516291	0.000602529	0.000571064	0.00110511	0.0443421	0.000327072	0.038815	0.0489062	0.211487	0.00474611	0.00106154	0.00570826	0.00363283	0.00336086	0.0052322	0.00897472	0.0533055	0.00084439	0.000611039	0	0.00640844	0.0246066	0.0517799	0.0018306	0.0137417	0.0135442	0.0700279	0.00154446	0.00371729	0.000400221	0.00223428	0.00858795	0.00037477	0.000956427	0.0273093	0.0401459	0.0436799	0.0213813	0.0440033	0.0848272	0.0457366	0.0376976	0.0459594	0.228612	0.743225	0.0078915	0.0229207	0.00196899	0.0402015	0.338388	0.000450616	0.0350703	0.0473064	0.0542932	0.215553	0.000362342	0.229096	0.467152	0.146891	0.101294	0.151228	0.0610301	0	0.000259452	0.0259597	0.00027029	0.0113234	0.00601243	0.0355361	0.0188127	0.0488012	0.0881866	0.0102912	0.0199565	0	0	0	0.00194981	0.0279012	0.000832127	0.00345401	0.00653521	0	0.062023	0.0837822	0.0571772	0.0367955	0.0100545	0.0547909	0.0207434	0.0129338	0.0125369	0.00748488	0.00504754	0.0671839	0.0231506	0.0241113	0.0211972	0.026439	0.0137483	0.042524	0.0317228	0.02409	0.0244482	0.0424839	0.0062899	0.0144043	0.00921898	0.0104856	0.00226586	0.0788452	0.0745932	0.150009	0.179188	0.146069	0.159437	0.141823	0.119539	0.106235	0.047704	0.0676174	0.0194634	0.064634	0.0204847	0.0127317	0.1276	0.0210474	0.0209928	0.0206201	0.0421873	0.0498418	0.176571	0.271388	0.268862
K18547	0.00194366	0.00541271	0.00723929	0.00119851	0.00215748	0.000346021	0.0418453	0	0.111414	0.00143831	0.00496782	0.00213452	0.00119392	0	0.000110589	0	0.00126431	0.00138238	0.000124094	0.000105567	0	0.00781498	0.00501196	0.00411158	0.00101156	0.00396473	0.000915397	0.00156283	0.0086683	0.0080683	0.0277223	0.0191338	0.0196511	0.016974	0.0154431	0.00931877	0.00231689	0.0761623	0.000278538	0.0284495	0.000123307	0.000569022	0.0146728	0.0180878	0.0155124	0.000375327	0.000585581	0.000122594	0.000361934	0.00163562	0.000183959	0.000281841	0.0394738	0.00559146	0.00696382	0.0261724	0.0175122	0.00389	0.0190597	0.0226252	0.0146238	0.00662742	0.0215527	0.0401532	0.00181804	0.02895	0.0123768	0.00900351	0.0640179	0.00152763	0.00349598	0.0997396	0.00636378	0.110327	0.0469389	0.0111324	0.00900954	0.00925549	0.012588	0.00650424	0.144757	0.107852	0.0350137	0.121413	0.149958	0.0375647	0.0364166	0.156639	0.070334	0.218502	0.0798382	0.0287015	0.191273	0.156627	0.0887263	0.225134	0.0511799	0.199475	0.185136	0.198264	0.131066	0.202355	0.239512	0.352639	0.324117	0.393677	0.178577	0.149451	0.109361	0.150874	0.0454335	0.00593792	0.0449983	0.0198347	0.0288822	0.02746	0.0269219	0.0466807	0.0873154	0.0639653	0.081891	0.0369818	0.154722	0.0731871	0.00708136	0.0276262	0.0297721	0.118423	0.0730078	0.0321697	0.0254729	0.0642209	0.156899	0.0218135	0.0602298	0.106243	0.0939255	0.272174	0.00386239	0.0346519	0.0733124	0.0188886	0.0210833	0.014762	0.002136	0.00386876	0.00364922	0.00266699	0.052627	0.00477103	0.00862438	0.00269334
K18551	0.125455	0.0220672	0.324224	0.162255	0.0115027	0.431334	0.0512309	0.00342119	0.106091	0.0598866	0.173222	0.369799	0.112346	0.011893	0.0464809	0.0552674	0.0300598	0.0636613	0.0634728	0.0399992	0.0326703	0.0333574	0.103066	0.0353204	0.0313955	0.039666	0.323452	0.0524017	0.0351274	0.134933	0.403922	0.521713	0.370165	0.228286	0.155342	0.0736284	0.0339382	0.114058	0.0284894	0.107915	0.095106	0.295315	0.012797	0.0263479	0.00312602	0.025513	0.0156912	0.0397753	0.0094464	0.0367143	0.0556984	0.0554614	0.0219923	0.00343873	0.00360914	0.0173358	0.00972252	0.00111017	0.00612721	0.0147921	0.00598039	0.00218583	0.00432468	0.145364	0.00849103	0.043508	0.00665618	0.00136181	0.064279	0.000222646	0.00175458	0.243348	0.00179208	0.00104736	0.00262534	0.00317658	0.00390092	0.00250544	0.00363789	0.00189061	0.00090211	0.0741689	0.00214191	0.00206515	0.0391415	0.0431752	0.111691	0.16634	0.155102	0.266175	0.0629911	0.00855812	0.0785189	0.0969716	0.0896038	0.14241	0.0227424	0.138119	0.0922056	0.122076	0.061827	0.0920754	0.093055	0.0559666	0.0561066	0.0354364	0.0326302	0.0183648	0.0168969	0.0885504	0.234347	0.193851	0.199294	0.182065	0.14342	0.0521251	0.11614	0.187161	0.168385	0.140992	0.241277	0.0952544	0.183674	0.154003	0.126978	0.135293	0.130798	0.0884006	0.103903	0.126251	0.180648	0.170309	0.119303	0.125407	0.10667	0.110502	0.140296	0.236419	0.000990091	0.0347107	0.16874	0.0223179	0.287133	0.316875	0.0913893	0.252723	0.371848	0.385027	0.281566	0.373349	0.237664	0.219662
K18552	0	0.00355468	0.00485257	0	0	0	0	0	0	0.00246758	0.00342983	0	0	0	0.00270453	0.00120183	0.00192647	0.00162358	0	0	0	0	0.00342859	0	0.00179608	0.0046418	0	0	0	0	0.00369098	0.00124285	0.00074521	0.000520828	0	0	0	0	0.00226772	0.00379839	0	0	0.000832992	0.0233919	0.0093117	0	0.00724554	0.000166168	0.000272964	0.00167251	0	0	0.00100898	0.00144409	0.00326312	0.00251942	0.0027523	0.00277192	0.00272988	0.00153294	0.0014954	0.0749403	0.016481	0	0.00517456	0.00403153	0.00250538	0.00353415	0	0.00102297	0.00189306	0	0.029892	0	0.00526961	0.0131573	0.00900215	0.00663283	0.00831628	0.00210817	0	0.00327964	0.00502284	0	0.000986272	0	0	0.000522198	0.000233961	0	0	0	0	0.00714018	0.000689604	0.000389232	0	0	0	0	0	0	0.00171181	0.000487966	0	0.00041108	0	0	0	0	0	0.00111273	0.000784461	0	0	0	0	0	0.00234076	0.000262824	0	0	0.00238763	0.000417642	0	0	0	0	0	0.000728864	0.0016316	0.00030274	0	0	0	0	0	0	0.0150171	0.00419635	0.00227637	0.000319526	0	0	0.000291593	0.000277894	0	0	0.00351084	0	0.00553635	0.00535334
K18553	0	0	0	0	0	0	0	0	0	0	0	0	0	0	0.00737343	0.00377769	0	0	0.0121574	0	0	0	0	0	0.00723244	0	0.0453118	0	0	0	0.0153609	0.00298386	0	0	0.0122538	0	0	0	0.00917973	0.0112964	0.0124833	0.000116346	0	0.0630676	0	0	0.0255037	0.000759403	0	0	0	0	0	0.00119661	0.00831163	0	0	0.00391332	0	0	0	0.296579	0.0107265	0	0.0199203	0	0	0.0451432	0	0.00135446	0.00429065	0	0.101392	0	0	0.016341	0.0136862	0	0	0	0	0.0157642	0	0	0	0	0	0.00248461	0.000824338	0	0	0	0	0.0329166	0.00221964	0	0.00641581	0	0	0	0	0	0.00764729	0.00163089	0	0	0.0067134	0	0	0	0	0.00518325	0.00368798	0	0	0.000896322	0	0	0.0106066	0.000818646	0	0	0.0111969	0.00111323	0.00279385	0	0	0	0	0.0035589	0.00778519	0	0	0.0194432	0	0	0	0	0.0591587	0.0171816	0.0107191	0.00148418	0.0055387	0.000696455	0.000616201	0.000477981	0.000383541	0.000303603	0.000593228	0.000379918	0	0
K18554	0.0259587	0.00272928	0.0044281	0.00352751	0.000449165	0.00238327	0.0106334	0.00109093	0.00390987	0.00389128	0.00485077	0.00483695	0.0015587	0.00197479	0.00387042	0.00353116	0.00401035	0.00246323	0.00946255	0.00198018	0.00189659	0.0142535	0.000418706	0.000164575	0.0214282	0.0188461	0.0426887	0.00220364	0.0162184	0.0633204	0.0710832	0.0464674	0.0528938	0.0535451	0.0815471	0.0409845	0.00558888	0.00495397	0.0048472	0.0849549	0.0070844	0.00121994	0.00179066	0.00297779	0.00171004	0.00214723	0.00341289	0.00147879	0.0016588	0.00135902	0.000649626	0.00123633	0.00923213	0.01163	0.00505217	0.0167285	0.0146357	0.0057817	0.00822761	0.0113756	0.00444111	0.000454766	0.00941076	0.0763557	0.0155145	0.0302215	0.0305503	0.0360176	0.0692324	0.00157968	0.00184447	0.0475513	0.000866633	0	0.0306165	0.000870236	0.00100088	0.000314057	0.000248273	0.00156328	0.000212864	0.0377638	0	0	0.0687662	0.0878993	0.0859504	0.0547452	0.0449771	0.0359852	0.0609268	0.0469121	0.0450655	0.0229338	0.0568967	0.0927302	0.0209086	0.121131	0.0396138	0.077776	0.0100568	0.0434698	0.0365335	0.0267125	0.0305976	0.011284	0.0355762	0.0589818	0.0191707	0.0725449	0.0602371	0.0130896	0.121492	0.0526212	0.0425247	0.0111617	0.0264429	0.0751813	0.0476662	0.085324	0.0657944	0.101253	0.0594587	0.014388	0.0253164	0.0468585	0.0168382	0.0623601	0.0117636	0.0390372	0.036427	0.0276962	0.0298381	0.0410508	0.0338449	0.0332793	0.0614505	0.0157962	0.00249759	0.0405016	0.089964	0.0034306	0.164591	0.0990645	0.0401083	0.137042	0.231139	0.218405	0.171549	0.214602	0.195979	0.181052
K18555	0.0308114	0.0139585	0.0180567	0.0169249	0	0.00283696	0.00665068	0.00428095	0.00599888	0.0102961	0.0782008	0.000971187	0.00995917	0.0786385	0.0888468	0.0589529	0.0936679	0.0892342	0.0855894	0.0655749	0.0394667	0.0513391	0.0106796	0	0.0221515	0.0911373	0.175615	0.00337883	0.0535652	0.110408	0.0785052	0.0815971	0.0281414	0.0338488	0.0501125	0.00484952	0.00751686	0.00509592	0.0780652	0.128801	0.0497071	0.000116346	0.000170997	0.12474	0.0127342	0.00320809	0.0496951	0.025962	0.0110289	0.0255188	0.00457015	0.00705848	0.00547584	0.00559316	0.0157399	0.0366484	0.0169921	0.0141359	0.00674384	0.00980526	0.00486216	0.458922	0.0357449	0.106178	0.0330976	0.000928423	0.00232623	0.150684	0.0133824	0.00333505	0.0066195	0.109845	0.162578	0	0.00172275	0.025671	0.0283795	0.00297833	0.00391894	0.000575137	0	0.0285893	0.00810847	0.000228843	0.00413496	0.0384989	0.0620929	0.0505009	0.0464468	0.198269	0.0411071	0.0173119	0.00280673	0.0502965	0.00844389	0.00376989	0.0252196	0.00568026	0.00769099	0.0136778	0.00529604	0.0584473	0.045544	0.0324991	0.0303747	0.0347476	0.0466812	0.0353786	0.0501785	0.0241423	0.0260806	0.0487049	0.162446	0.456139	0.00980884	0.0126621	0.00635262	0.021771	0.0914396	0.159911	0.0792978	0.129806	0.0431905	0.00574009	0.0144775	0.0069637	0.00822468	0.00566089	0.00878502	0.0151192	0.0316305	0.0256278	0.0771644	0.121279	0.105686	0.100942	0.103428	0.22106	0.0902961	0.0328085	0.0991215	0.386398	0.0317235	0.190883	0.146641	0.170292	0.0286641	0.166255	0.203541	0.592898	0.299754	0.465206
K18556	0.0390964	0.0124887	0.00319555	0.0199474	0.000584849	0.00297711	0.00456791	0.00406317	0.00599888	0.0101759	0.0672081	0.00600946	0.0114062	0.078792	0.0758718	0.0529019	0.0928424	0.0850472	0.0474664	0.0657332	0.0396534	0.0197354	0.000252417	0.000422813	0.0179801	0.0957498	0.0410142	0.010755	0.0293978	0.107607	0.0340513	0.0681255	0.024671	0.0308372	0.00956748	0.00482246	0.007334	0.213432	0.0641041	0.106092	0.0104105	0	0.00674258	0.0166439	0.00310063	0.00426084	0.00895391	0.0249602	0.0112155	0.0241549	0.00494481	0.00705848	0.269553	0.602777	0.486737	0.0209235	0.429949	0.703801	0.227298	0.37664	0.304863	0.0425719	0.016528	0.0370376	0.596935	0.0143334	0.248168	0.649518	0.0388283	0.905206	0.571868	0.0105941	0.421817	0.00066704	0.159253	0.137057	0.327311	0.369935	0.280777	0.373232	0.000687742	0.0448578	0.0177265	0.000132856	0.0697739	0.00618311	0.004266	0.00148481	0.0134419	0.000592443	0.0508548	0.39828	0.0382469	0.0747302	0.041342	0.0312104	0.032934	0.032158	0.0465983	0.0192945	0.213223	0.00080674	0.000122627	0.000659732	0.00114803	0.00234647	0.000452626	0.000119566	0.000250865	0.00962158	0.0363476	0.00238235	0.00304807	0.000213465	0.020205	0.0265956	0.0207534	0.0263936	0.00037611	0.000617636	0.000398628	0	0.00224361	0.0244028	0.0044042	0.0227445	0.0262833	0.042444	0.0132242	0.0568826	0.00625085	0.00596101	0.00748653	0.0152597	0.00442269	0.00484334	0.0157912	0.00029679	0.705989	0.216219	0.00576813	0	0.0191899	0.000975986	0.00370993	0.00112407	0.00284717	0.0115678	0	0.00379739	0.00207141	0.00118741
K18557	0.038867	0.0124887	0.00319555	0.0199474	0.000584849	0.00297711	0.00456791	0.00406317	0.00599888	0.0101759	0.067086	0.00600946	0.0114062	0.078792	0.0754841	0.0529019	0.0926175	0.0848765	0.0474664	0.0657332	0.0396534	0.00852615	0.000252417	0.000422813	0.0179801	0.0954204	0.0410142	0.010755	0.0135693	0.0927636	0.050746	0.0759674	0.0299817	0.040607	0.0348972	0.0106005	0.007334	0.119909	0.0639964	0.107193	0.0104105	0	0.00674258	0.0166439	0.00310063	0.00426084	0.00895391	0.0249602	0.0112155	0.0241549	0.00494481	0.00705848	0.273862	0.611746	0.494673	0.0211435	0.435983	0.714781	0.230505	0.382206	0.309555	0.0429481	0.016528	0.0126616	0.611369	0.0149612	0.252745	0.66253	0.0402403	0.919234	0.581314	0.0112636	0.428735	0.00066704	0.161504	0.139095	0.332136	0.374846	0.284558	0.378861	0.000687742	0.0475085	0.0177265	0.000132856	0.0722869	0.00648201	0.00471908	0.00253356	0.0138322	0.00106001	0.0539672	0.386215	0.0427666	0.0825312	0.0446624	0.0372915	0.0362574	0.0381416	0.0518082	0.0229522	0.222788	0.00933838	0.00347286	0.00202112	0.00229564	0.00489193	0.00228973	0.000852193	0.00260882	0.0122897	0.0436985	0.00261199	0.00337445	0.000213465	0.0283607	0.0303768	0.0255628	0.0352808	0.00554024	0.00570574	0.0034616	0.00411381	0.00285675	0.0270434	0.00465151	0.025068	0.0284086	0.0475803	0.0104919	0.0202676	0.0030602	0.00541347	0.00819517	0.0149609	0.00567434	0.00397346	0.00675079	0.000499141	0.718063	0.220766	0.00607971	0.000195245	0.00294677	0.000403889	0.00484366	0.00116095	0.00173949	0.0024497	0.0061854	0.000171754	0.000127697	0.000144447
K18558	0.038867	0.0124887	0.00319555	0.0199474	0.000584849	0.00297711	0.00456791	0.00406317	0.00599888	0.0101759	0.067086	0.00600946	0.0114062	0.078792	0.0754841	0.0529019	0.0926175	0.0848765	0.0474664	0.0657332	0.0396534	0.00852615	0.000252417	0.000422813	0.0179801	0.0954204	0.0410142	0.010755	0.0135693	0.0800005	0.0338481	0.0679047	0.024671	0.0308372	0.00956748	0.00482246	0.007334	0.119771	0.0639964	0.105673	0.0104105	0	0.00674258	0.0166439	0.00310063	0.00426084	0.00895391	0.0249602	0.0112155	0.0241549	0.00494481	0.00705848	0.273862	0.611746	0.494673	0.0211435	0.435983	0.714781	0.230505	0.382206	0.309555	0.0429481	0.016528	0.0119573	0.611369	0.014483	0.252745	0.66253	0.0402403	0.919234	0.581314	0.00891334	0.428735	0.00066704	0.161504	0.139095	0.332136	0.374846	0.284558	0.378861	0.000687742	0.0470915	0.0177265	0.000132856	0.0722869	0.00648201	0.00423509	0.00136298	0.0127307	0.000343589	0.052796	0.386215	0.042408	0.0822811	0.0439582	0.0359681	0.0362574	0.0367132	0.051329	0.0216179	0.222788	0.00080674	0.000122627	0.000659732	0.00114803	0.00253143	0.000452626	0.000119566	0.000250865	0.0107688	0.0404938	0.00261199	0.00224381	0.000213465	0.0230455	0.0299177	0.0226359	0.0293711	0.00037611	0.000617636	0.000398628	0	0.00239005	0.0270434	0.00465151	0.0244695	0.0282212	0.0468079	0.0103778	0.0196311	0.0027797	0.00400994	0.00734174	0.0147215	0.00275667	0.00284078	0.00456041	0.00029679	0.718063	0.220643	0.00467486	0	0.00270745	0	0.00399002	0	0.00157802	0.00231569	0	0	0	0
K18559	0.038867	0.0124887	0.00319555	0.0199474	0.000584849	0.00297711	0.00456791	0.00406317	0.00599888	0.0101759	0.067086	0.00600946	0.0114062	0.078792	0.0754841	0.0529019	0.0926175	0.0848765	0.0474664	0.0657332	0.0396534	0.00852615	0.000252417	0.000422813	0.0179801	0.0954204	0.0410142	0.010755	0.0135693	0.0800005	0.0338481	0.0679047	0.024671	0.0308372	0.00956748	0.00482246	0.007334	0.119771	0.0639964	0.105673	0.0104105	0	0.00674258	0.0166439	0.00310063	0.00426084	0.00895391	0.0249602	0.0112155	0.0241549	0.00494481	0.00705848	0.273862	0.611746	0.494673	0.0211435	0.435983	0.714781	0.230505	0.382206	0.309555	0.0429481	0.016528	0.0119573	0.611369	0.014483	0.252745	0.66253	0.0402403	0.919234	0.581314	0.00891334	0.428735	0.00066704	0.161504	0.139095	0.332136	0.374846	0.284558	0.378861	0.000687742	0.0470915	0.0177265	0.000132856	0.0722869	0.00648201	0.00423509	0.00136298	0.0127307	0.000343589	0.052796	0.386215	0.042408	0.0822811	0.0439582	0.0359681	0.0362574	0.0367132	0.051329	0.0216179	0.222788	0.00080674	0.000122627	0.000659732	0.00114803	0.00253143	0.000452626	0.000119566	0.000250865	0.0107688	0.0404938	0.00261199	0.00224381	0.000213465	0.0230455	0.0299177	0.0226359	0.0293711	0.00037611	0.000617636	0.000398628	0	0.00239005	0.0270434	0.00465151	0.0244695	0.0282212	0.0468079	0.0103778	0.0196311	0.0027797	0.00400994	0.00734174	0.0147215	0.00275667	0.00284078	0.00456041	0.00029679	0.718063	0.220643	0.00467486	0	0.00270745	0	0.00399002	0	0.00157802	0.00231569	0	0	0	0
K18560	0.0398677	0.0143165	0.00501324	0.0201169	0.000584849	0.00297711	0.00744362	0.00406317	0.00628551	0.0101759	0.0675126	0.00630715	0.0114062	0.078792	0.0754841	0.0529019	0.0926175	0.0848765	0.0474664	0.0657332	0.0396534	0.0306482	0.000252417	0.000422813	0.0179801	0.0954204	0.0410142	0.010755	0.0424211	0.115192	0.0620449	0.08544	0.0304331	0.0397848	0.0133621	0.00560676	0.007334	0.137767	0.0639964	0.123014	0.0104105	0	0.329463	0.072421	0.0117963	0.00426084	0.00895391	0.0249602	0.0112155	0.0241549	0.00494481	0.00705848	0.276407	0.612778	0.496039	0.0225275	0.436698	0.715194	0.23065	0.383209	0.310567	0.043094	0.0166333	0.0160807	0.611547	0.0193852	0.262321	0.662718	0.043033	0.919406	0.582236	0.0223841	0.429065	0.00066704	0.162012	0.139327	0.332392	0.375016	0.284731	0.379336	0.000983048	0.0474654	0.0182279	0.000132856	0.0729528	0.00665133	0.00557264	0.0025272	0.0184465	0.00705616	0.0533119	0.390454	0.042907	0.0848445	0.0444031	0.036198	0.0365571	0.0368346	0.051329	0.0220751	0.226671	0.00906846	0.00702191	0.0147358	0.0360706	0.00295431	0.0122451	0.00242904	0.00183225	0.0117036	0.0440882	0.00261199	0.00224381	0.000213465	0.0303041	0.0347372	0.0247374	0.0378087	0.0127947	0.0154474	0.00971928	0.000948735	0.00252687	0.0285872	0.00617806	0.0255424	0.0292092	0.0491035	0.0105603	0.0254914	0.00288467	0.00635916	0.00752797	0.035497	0.00275667	0.00284078	0.00456041	0.00222359	0.718417	0.228599	0.025156	0	0.00466435	0.000142758	0.00431757	0.000527104	0.00342256	0.00339225	0.000526282	0.000425443	0.000132803	0.000103763
K18566	0	0.000165668	0	0	0	0	0	0	0	0.000115975	0	0	0	0	0	0	0.000241365	0	0	0	0	0.000141892	0	0	0	0	0	0	0.000464047	0.00546354	0.000286562	0.000943391	0	0	0	0	0	0	0	0	0	0	0	0	0	0	0	0	0	0	0	0	0.00220341	0.00122699	0.00242063	0.0233353	0.00399337	0.000584079	0.00156296	0.00123102	0.000809647	0.000228148	0	0.00237469	0	0	0	0	0.00053305	0	0	0.00483516	0	0	0	0	0	0	0	0	0	0	0.000112928	0	0	0.00108291	0.00332714	0.00229373	0.000753283	0.00567849	0.000817587	0.000445798	0	0	0	0	0	0	0	0	0	0.00053239	0.000262998	0	0	0	0	0	0	0	0.0327968	0	0.000162529	0	0.00790741	0.0112263	0.0137126	0.0210396	0.0055173	0.00586508	0.00428407	0	0.00577263	0	0	0	0	0	0	0.000877484	0.00129633	0.00420759	0.000357571	0.0264686	0.000647888	0.00096687	0.000752643	0.00033475	0	0	0.00366224	0	0.00602181	0.0027108	0	0.000136345	0.00181473	0.000731564	0.0273739	0.0023579	0.00461024	0.00225563
K18567	0.0233767	0.0988885	0.0931263	0.043095	0.00913915	0.00436026	0.146988	0.012424	0.0162735	0.0160837	0.0941426	0.0138438	0.0427998	0.0291396	0.0704392	0.0483183	0.0306673	0.0507045	0.0413908	0.0239965	0.0290268	0.461555	0.0514305	0.0127976	0.0630351	0.0911239	0.0970981	0.27266	0.361444	0.146854	0.139334	0.0423742	0.0251341	0.0299921	0.0407198	0.0200625	0.0226728	0.160853	0.11132	0.115807	0.0244642	0.00758664	0.00985899	0.500193	0.0458957	0.0208686	0.195007	0.0279057	0.0253407	0.0252996	0.0432773	0.0126346	0.0542669	0.0537796	0.0817769	0.1343	0.0569581	0.014449	0.0374249	0.0683371	0.0329868	2.05794	0.0290701	0.354256	0.259813	0.0374236	0.0590707	0.0860435	0.287987	0.0155277	0.0344803	0.250253	0.718091	0.0100113	0.0684258	0.126514	0.11404	0.0188434	0.0220884	0.0130403	0.00602445	0.12533	0.0150639	0.0108281	0.28736	0.387141	0.311361	0.366801	0.185532	0.210602	0.262029	0.151197	0.0342798	0.258129	0.0397352	0.048353	0.169749	0.0395546	0.0882635	0.110424	0.0496527	0.0851311	0.134702	0.0737402	0.0749168	0.18783	0.125916	0.097302	0.382432	0.148132	0.185863	0.446895	0.277828	0.311412	0.0930519	0.13243	0.0991464	0.110005	0.327497	0.252185	0.281592	0.193915	0.232366	0.151001	0.205731	0.185495	0.14497	0.130703	0.0675158	0.0942151	0.124885	0.097598	0.0975396	0.13707	0.143072	0.174174	0.140238	0.504612	0.416415	0.277407	0.379912	0.294251	0.317211	0.405795	0.236182	0.327472	0.338656	0.32558	0.359164	0.410189	0.299182	0.277664
K18568	0	0.00684432	0.0366858	0	0	0	0.0106357	0	0.000943111	0.00528658	0.0244586	0	0	0	0	0	0.00338682	0.00975186	0.0121574	0	0	0	0.0198478	0	0	0.00828971	0.0453118	0	0	0	0	0	0.00177445	0.00155936	0.0122538	0	0	0	0	0	0.0124833	0	0	0	0.0278215	0	0	0	0.000505488	0.00385318	0	0	0.00620751	0.00386635	0.00525489	0.0211281	0.0255935	0.00510561	0.0162751	0.00715187	0.00200055	0.00132295	0.0107265	0	0	0.000839445	0.00465309	0.0451432	0	0	0	0.000249152	0	0	0.000562051	0.00011175	0	0.00587898	0.00519234	0	0	0	0.00821068	0	0.00128305	0.000204408	0	0	0.000130753	0	0	0	0	0	0	0.000812333	0.00641581	0	0	0	0	0	0	0	0.000429395	0.000896175	0.0067134	0	0	0	0	0	0	0	0	0.000896322	0	0	0	0.00205021	0.000151395	0.00240466	0	0	0.00279385	0	0	0	0	0	0	0.000733753	0.000303626	0.0194432	0	0	0	0	0	0	0	0	0	0	0.000608977	0.00059174	0	0	0.000983506	0	0	0
K18569	0.000582445	0	0	0	0	0	0	0	0	0	0	0	0	0	0	0	0	0	0.0165036	0	0	0.000176509	0	0	0	0	0.060036	0	0.000150182	0.0365983	0.0575246	0.0312975	0.0268143	0.0236227	0.0586277	0.0114298	0	0.00145296	0	0.0664971	0.0178823	0	0	0.000205044	0	0	0	0	0	0	0	0	0.00586287	0.00572217	0.00614992	0.0298971	0.0305844	0.00546068	0.0127095	0.00833789	0.00463559	0.00159832	0.0120422	0.00370023	0.000221626	0.0268856	0.00137422	0.0571758	0.0060766	0	0	0.0104684	0.000564473	0	0.00525979	0.00128112	0.000110692	0	0	0.000481503	0.000212864	0.0215585	0	0	0.000466555	0.0101238	0.00932159	0.0308907	0.0124502	0.0100523	0.00889439	0.00461257	0.0168953	0.00842551	0.037637	0.0678707	0.0123295	0.0724299	0.0205381	0.0491424	0.000913795	0.0282127	0.0127403	0.00420582	0.00452178	0	0.00767561	0	0.000176669	0.0353335	0.0301784	0	0.0156996	0.00152574	0.0247924	0.00381383	0.0215455	0.0601342	0.0107299	0.00264302	0.0105348	0.000445612	0.00486364	0.00292937	0.00836902	0.0334552	0.00813912	0.0485486	0.000248745	0.0255481	0.00053413	0.0034249	0.00104643	0.0275785	0.00123006	0.0003511	0.000891008	0.0100476	0	0.00775072	0.0195791	0	0.000283009	0	0.000437425	0	0.000354676	0.000155599	0	0	0	0
K18571	0	0.000366142	0.0022541	0	0	0	0	0	0	0.000268761	0.00146414	0	0	0	0	0	0.000177374	0.000599147	0	0	0	0	0.0012441	0	0	0.000428982	0	0	0	0	0	0	0	0	0	0	0	0	0	0	0	0	0	0	0.00129815	0	0	0	0	0.000186118	0	0	0.000635728	0	0.000120399	0.000347841	0.00146912	0	0.00644033	0.00314523	0.000537056	0.000157282	0	0.00162903	0	0	0.000260433	0	0	0.000158434	0	0.00132915	0.000389869	0	0.000437718	0	0.000134328	0.0002796	0.000217331	0	0	0	0.000339066	0	0.00172967	0.00168834	0	0.00135176	0.000284426	0.0063646	0.00170323	0.000112819	0	0	0	0	0	0	0	0.00267436	0	0.00118911	0.00183433	0.00245095	0.00562715	0.00128143	0.00218268	0.00683544	0.00197923	0.00527041	0	0	0.00261913	0.000114237	0	0	0	0	0.0104625	0.0175712	0.00921838	0.0195008	0.000990592	0	0	0	0	0	0.000118098	0	0	0.000671704	0.000369016	0.00187035	0.000729635	0.00317094	0.00264582	0	0	0	0.000393044	0.00314779	0.0745262	0.00930046	0.00180383	0.00638738	0.100948	0.0421856	0.00804937	0.013688	0.00188552	0.00187306
K18572	0.186554	0.0378958	0.356014	0.182865	0.0146407	0.434963	0.102513	0.00176194	0.0144758	0.0740949	0.214722	0.391719	0.11829	0.0471647	0.0199647	0.0247538	0.0355653	0.0766711	0.0812077	0.0502157	0.031094	0.570522	0.110357	0.039844	0.067895	0.0774552	0.389973	0.0620887	0.460241	0.30195	0.482534	0.566361	0.392154	0.255593	0.205011	0.0872073	0.0489274	0.415858	0.0446407	0.209074	0.10803	0.297492	0.0768504	0.085498	0.0478241	0.0112476	0.0252543	0.00514901	0.00842187	0.047837	0.0568826	0.0648083	0.107346	0.0687959	0.0464055	0.317243	0.107353	0.0187297	0.0628678	0.138816	0.0507019	0.0830374	0.01551	0.393535	0.192334	0.104339	0.101856	0.0692458	0.437909	0.00659267	0.0062909	0.384492	0.043925	0.197725	0.0803088	0.0164024	0.015698	0.00811875	0.00988151	0.0175322	0.163653	0.324492	0.0105522	0.291646	0.535719	0.54209	0.374479	0.486961	0.379321	0.552566	0.418006	0.239709	0.328099	0.366499	0.34244	0.419506	0.727712	0.31776	0.38922	0.551768	0.225034	0.417741	0.568771	0.613175	0.568256	0.622438	0.583838	0.644529	0.59807	0.603965	0.3098	0.33693	0.378612	0.32977	0.199748	0.367229	0.217749	0.291521	0.524535	0.361491	0.480248	0.204876	0.443935	0.327886	0.327032	0.312098	0.263861	0.604588	0.373533	0.362342	0.391847	0.406429	0.356254	0.335167	0.329551	0.356698	0.335902	0.583242	0.0334753	0.334263	0.364582	0.202759	0.333719	0.394075	0.570079	0.187129	0.342362	0.240761	0.368786	0.271714	0.281245	0.241807
K18573	0.00439111	0.0143459	0.0213073	0.00887141	0.000138926	0.00117786	0.105543	0.00232246	0.139217	0.0103708	0.0260058	0.000480124	0.00124381	0.00379383	0.0115845	0.00678613	0.0103649	0.0148309	0.0098746	0.00273475	0.0026158	0.139273	0.0138791	0.000108568	0.0106518	0.0136955	0.0226698	0.000355029	0.130868	0.178193	0.0445999	0.0171368	0.00891871	0.0118846	0.0196522	0.00856991	0.00399743	0.0341573	0.0190281	0.0366589	0.00758493	0.00061948	0.00327775	0.0771764	0.0340649	0.00384395	0.0307105	0.00402076	0.00313244	0.00858122	0.00236353	0.00243822	0.00993007	0.0102217	0.0136478	0.0724907	0.0176449	0.00485562	0.00769256	0.0461362	0.00754149	0.320457	0.0136325	0.256191	0.0577438	0.01601	0.00632654	0.0284474	0.191019	0.00208054	0.0058015	0.224982	0.112336	0	0.00686522	0.0240271	0.0224897	0.0120303	0.0129425	0.00304476	0.00014927	0.086625	0.0169078	0.000480002	0.0634827	0.246048	0.375647	0.272242	0.107627	0.236052	0.236489	0.0274782	0.109403	0.126285	0.0663192	0.145866	0.0816057	0.092482	0.183777	0.159906	0.097517	0.155714	0.166073	0.154535	0.199081	0.134331	0.210853	0.282254	0.393747	0.219578	0.295213	0.345337	0.34461	0.473533	0.178858	0.319259	0.136343	0.215697	0.297596	0.261489	0.258971	0.36666	0.376662	0.265558	0.348198	0.188195	0.222195	0.289478	0.233561	0.179556	0.224958	0.220574	0.240551	0.125674	0.312367	0.235564	0.290419	0.273544	0.0633535	0.0373647	0.193177	0.548022	0.450115	0.407862	0.281873	0.426128	0.456473	0.368468	0.390435	0.366515	0.60438	0.645348
K18574	0.000813868	0	0	0.00122135	0	0.00188485	0.000277512	0.00214128	0.0008779	0.00485125	0.00105388	0.000205648	0.00171887	0.00327628	0.00289683	0.00339204	0.00299074	0.00226411	0.00340203	0.00306966	0.0030839	0.00332754	0	0	0.00192399	0.000115848	0.000142758	0.000123281	0.00353866	0.0114168	0.000243342	0.000112541	0.000753378	0.00105301	0.00122145	0.00271552	0.00350777	0	0.00158439	0.000235462	0.000448971	0.000229384	0	0	0	0.00345995	0.00430686	0.00349395	0.00325721	0.0040234	0.00299931	0.00353435	0	0.000170601	0	0	0	0	0	0	0	0	0	0.0403384	0	0	0	0	0.0101153	0	0	0.0149775	0	0	0	0	0	0	0	0	0	0	0	0	0.00025968	0.0408517	0.0142462	0.017921	0.00478367	0.0191681	0.00705168	0	0	0	0	0	0	0	0	0	0	0	0.000121654	0.000462811	0.000199701	0.000430311	0.00206903	0.00022591	0.00168502	0	0.0102718	0.000960706	0	0.00185974	0.00305094	0	0.00400979	0.020518	0.0056881	0.0211042	0.0105642	0.010946	0.00684063	0	0	0	0	0	0.000859388	0.00320525	0.00272109	0.00154842	0.0124663	0.00257802	0.0175929	0.0244738	0.0240865	0.0347111	0	0	0.029914	0.0755347	0.00867756	0.0196244	0.0592383	0.0763977	0.011603	0.0889624	0.0130663	0.0595049	0.0403013	0.019119
K18575	0.00167546	0.00880658	0.0398585	0.00321485	0	0	0.0107522	0	0.000943111	0.00555534	0.0267247	0	0	0	0.00264119	0.000354251	0.00387243	0.010351	0.0306541	0	0	0.0567247	0.0212139	0	0.0016255	0.00905876	0.112861	0	0.064513	0.199168	0.128219	0.1071	0.041921	0.042681	0.0830721	0.0132635	0.000217262	0.0657292	0.0013758	0.0920066	0.0322122	0.000188959	0.0016906	0.0254966	0.0305497	0.000408669	0.00177287	0	0.000505488	0.0040393	0	0	0.0316415	0.00929437	0.00617554	0.0318397	0.0194769	0.0106776	0.0236206	0.0269487	0.0106902	0.0219517	0.0304681	0.198862	0.0195938	0.0385749	0.011874	0.117919	0.0926256	0.000817257	0.00202606	0.309433	0.0102178	0	0.00518213	0.00527005	0.00693815	0.00847917	0.00951968	0.00155583	0.000362134	0.0246589	0.010421	0.000358401	0.0669685	0.206983	0.201515	0.26319	0.188629	0.258967	0.133363	0.018686	0.0186715	0.0128258	0.0404824	0.0733365	0.0302724	0.0788549	0.022789	0.0662482	0.00811771	0.0851332	0.0697883	0.0666767	0.0623334	0.176073	0.104349	0.0604209	0.269167	0.0713152	0.27982	0.0569997	0.173775	0.119263	0.167735	0.0652317	0.134044	0.227764	0.284674	0.266342	0.314385	0.224566	0.255452	0.144188	0.156907	0.136419	0.133446	0.0887794	0.0498256	0.112984	0.193369	0.17969	0.187855	0.338174	0.132871	0.197986	0.195348	0.219273	0.00394876	0.0634118	0.288199	0.261854	0.281894	0.325992	0.191697	0.219047	0.340711	0.335407	0.270952	0.381462	0.25905	0.279431
K18576	0.0633601	0.347984	0.200102	0.212581	0.553444	0.0766751	0.0144465	0.0269669	0.00750268	0.0124119	0.162381	0.105645	0.449592	0.0268703	0.0150356	0.00867296	0.0167992	0.0425551	0.0298809	0.0304957	0.0556022	0.00314033	0.567093	0.770236	0.123568	0.281843	0.170959	0.575715	0.00177031	0.0382718	0.0129936	0.00990876	0.00762906	0.00631868	0.0235594	0.0328323	0.118439	0.0549516	0.0331938	0.0103856	0.0367236	0.196666	0.244537	0.263006	0.320217	0.0156162	0.0198046	0.0138974	0.0192788	0.0957926	0.0215349	0.185075	0.362091	0.448464	0.412232	0.195988	0.451606	0.488804	0.383789	0.323115	0.312832	0.0916502	0.0484522	0.0172276	0.272122	0.299164	0.228916	0.283146	0.0243187	0.415068	0.378061	0.00499007	0.370972	0.619609	0.379281	0.166634	0.327434	0.364309	0.276288	0.296681	0.499482	0.127096	0.115912	0.487992	0.0905328	0.0165404	0.00923141	0.00268124	0.039058	0.00311416	0.0716757	0.13761	0.106678	0.0735074	0.0954772	0.0754128	0.0150126	0.12995	0.0354287	0.0388665	0.114743	0.00481104	0.0177916	0.00672833	0.0027781	0.00671721	0.0157163	0.0229472	0.00449077	0.0318729	0.111852	0.000618071	0.000254125	0.0070917	0.0556352	0.0201453	0.0773537	0.076067	0.0825427	0.0281163	0.0450038	0.00267248	0.00780264	0.00885824	0.000302129	0.00707556	0.00210821	0.021789	0.0312515	0.0512674	0.0190822	0.0369943	0.0180228	0.0438249	0.0114108	0.00532116	0.00447325	0.000141514	0.322435	0.126666	0.00432281	0.0121805	0.011265	0.00747072	0.0158962	0.0189097	0.0116514	0.0122457	0.00334853	0.0176966	0.021354	0.0204682
K18577	0	0	0	0.00112292	0	0	0.05801	0	0.111414	0	0	0	0	0	0	0	0	0.00016095	0	0	0	0.0204299	0	0	0	0	0	0	0.0236108	0.0239436	0.00443741	0.000268273	0	0.000129146	0	0	0	0	0	0	0	0	0	0	0	0	0	0	0	0	0	0	0	0	0	0	0	0	0	0	0	0	0	0.0195957	0.000611299	0	0	0	0.00464818	0	0	0.0155875	0	0	0	0	0	0	0	0	0	0.000976647	0	0	0.0025427	0.00583168	0.00682958	0.00745565	0.0388016	0.019077	0.0126671	0	0.000187243	0	0.000980974	0.000569631	0.000399162	0.000275918	0.000152605	0.000395898	0	0.00472978	0.00930741	0.00397788	0.00401624	0.000133012	0.00115931	0.000164805	0.00015089	0.000661615	0.0121221	0.00195974	0	0.000696466	0.00206395	0.00788846	0.00119174	0.00754336	0.00482932	0.00530701	0.00745365	0	0.0101671	0	0	0.000504099	0.000173941	0	0.000349127	0.00181479	0.00573766	0.00336915	0.00162702	0.0145473	0.00236377	0.00494871	0.00425624	0.00887233	0	0	0.0109709	0.00239103	0.00537817	0.00327401	0.0166913	0.0104512	0.00270083	0.00701714	0.00503544	0.00358817	0.00206434	0.00237582
K18578	0.155121	0.048325	0.393921	0.192413	0.0119586	0.448869	0.820339	0.0531816	0.59411	0.095883	0.249903	0.373783	0.122376	0.0494381	0.066834	0.0544281	0.0646371	0.119664	0.0913551	0.0642289	0.0608766	1.46173	0.143763	0.0360323	0.0707451	0.0672429	0.355016	0.0544527	1.68754	1.30004	1.18423	1.29599	0.808252	0.621126	0.354363	0.148289	0.0672776	0.238949	0.131527	0.355619	0.104857	0.299255	0.0254428	0.259311	0.081246	0.0421185	0.127101	0.0406563	0.0457753	0.0802233	0.0931092	0.0834448	0.169525	0.0418023	0.0594857	0.242594	0.118377	0.0192941	0.0840723	0.147623	0.0534315	0.974617	0.0589363	1.33241	0.285407	0.0992678	0.0350725	0.0462939	0.916205	0.0118159	0.0268209	1.54209	0.348496	0.00203191	0.112948	0.0904743	0.0979938	0.0381618	0.0467124	0.0129989	0.00194722	0.235324	0.0408526	0.00400689	1.03381	1.83454	1.51259	1.91118	1.33183	1.53339	1.54582	0.157198	0.213794	0.361991	0.197124	0.259614	1.02058	0.34255	0.930405	1.71367	0.187234	2.55742	3.25099	4.13143	3.84835	4.98504	3.98014	4.63054	4.55371	2.82529	1.69369	1.15721	1.7519	1.56016	1.05392	1.72079	0.903111	1.40904	3.30623	2.4317	2.34339	2.4461	1.99488	1.16332	1.16207	0.807267	0.829299	1.596	2.0162	1.72505	2.47454	2.40236	2.8343	1.68159	2.85862	2.49982	2.73304	1.97214	0.205924	0.28041	1.86081	1.78501	0.370916	0.967552	0.790003	0.511297	0.234205	0.577844	1.65092	0.969081	1.2595	1.31548
K18579	0	0	0	0	0	0	0.100768	0	0.000222274	0	0	0	0	0	0	0	0	0	0	0	0	0	0	0	0	0	0	0	0	0.00589177	0.000459231	0.00423787	0.000188747	0.000545637	0	0	0	0	0	0.000327955	0	0	0	0	0	0	0	0	0	0.000119625	0	0	0	0	0	0	0	0	0	0	0	0	0	0.000201164	0	0	0	0	0	0	0	0.00299188	0	0	0	0	0	0	0	0	0	0	0	0	0	0.000487109	0.00014243	0	0.000768371	0.000316616	0.00298543	0	0	0	0	0	0	0	0	0	0	0	0	0	0	0	0.000949876	0.00218583	0.0001211	0	0	0	0.000202984	0	0	0	0	0	0.00221938	0.00337714	0.00270122	0	0	0	0	0	0	0	0	0.000138999	0	0.000264987	0	0.000336696	0	0	0	0.000334536	0	0	0.000140915	0	0	0	0	0	0.000106193	0	0.000772024	0	0	0
K18580	0	0	0	0	0	0	0.00221718	0	0	0	0	0	0	0	0	0	0	0.000476521	0	0	0	0.00506529	0	0	0.000184973	0	0	0	0.0129828	0.000312191	0	0	0	0	0.00011361	0	0	0	0	0	0	0	0	0.00100723	0.000460055	0	0	0	0	0.00024218	0	0	0	0	0	0	0	0	0	0	0	0	0	0.00150937	0	0	0	0	0.000378306	0	0	0.000688175	0	0	0	0	0	0	0	0	0	0	0	0	0	0.000140486	0.00202533	0.00157274	0	0.00119094	0	0.000191423	0	0	0	0	0	0	0	0	0	0	0	0	0	0	0	0	0	0	0	0.000885676	0.000891667	0.00240813	0	0	0	0	0	0.000123854	0.000125561	0	0.00011156	0	0	0	0	0	0	0	0	0	0	0.00456465	0	0	0	0.00205466	0	0.00134481	0.00100362	0.018243	0.00290869	0.00239545	0	0	0.00107951	0.00129654	0	0.00238579	0.00172792	0.00067059
K18581	0.0035306	0.000360394	0.000469931	0.00499021	0	0.00876055	0.111183	0.0361007	0.0203964	0.00304711	0.0111275	0.000352722	0.00157577	0.0123689	0.0106026	0.0130582	0.0132672	0.0163644	0.0111225	0.0129501	0.0166864	0.175657	0	0	0.0018435	0.000297382	0.000230541	0.000338102	0.196882	0.235133	0.212976	0.186876	0.0408928	0.0670737	0.0252392	0.0178333	0.0125559	0.0312063	0.0302157	0.0721758	0.000409841	0.00127261	0	0.000607258	0	0.0124445	0.00879624	0.0166921	0.0225501	0.0112415	0.0233084	0.0101192	0.00113008	0.000512548	0.000368155	0.00207552	0.00409088	0.000659562	0.0025388	0.00745064	0.00090585	0.000668934	0	0.10333	0.00297469	0.000765943	0.000939649	0.000715782	0.0321008	0.000994145	0.000324966	0.180606	0.000398478	0	0.00105386	0.000268098	0.00214485	0.000187236	0.000173969	0.000257773	0	0.000874699	0	0	0.00892578	0.0558937	0.0535917	0.0636431	0.139754	0.176354	0.0675642	0.0052323	0.00181326	0.00212956	0.00195361	0.00444692	0.00447009	0.00365619	0.00797426	0.0705008	0.00101868	0.083383	0.123859	0.102477	0.105241	0.174684	0.15613	0.199283	0.42081	0.147674	0.0941466	0.0273047	0.1435	0.0195915	0.0695083	0.0602517	0.0535256	0.118688	0.307016	0.219957	0.275591	0.169141	0.0672525	0.020329	0.030411	0.0177307	0.025192	0.0124533	0.0290989	0.0557273	0.0708793	0.0670024	0.0915703	0.308521	0.122091	0.107744	0.0818322	0.062057	0.000579412	0.00519276	0.134042	0.162296	0.0375406	0.0629111	0.0482732	0.0772145	0.0364523	0.0563194	0.0873156	0.122388	0.0312755	0.0223399
K18585	0.00742742	0.00130076	0.0039125	0.00648871	0.000305033	0.000130812	0	0.000142761	0	0.00247467	0.00771423	0.00748803	0.00267462	0.00030248	0.000388962	0.000679488	0.000582564	0.000405964	0.000626083	0.00040075	0.000371484	0.00499652	0.000144061	0.000221476	0.00454843	0.00580728	0.00472348	0.00523829	0.00634055	0.0151581	0.00253332	0.00148296	0.0130782	0.0337765	0.0488239	0.05939	0.0117906	0.0340074	0.00175381	0.0056943	0	0	0.00124861	0.00400254	0.000134763	0.000565866	0.000908666	0.000267844	0.000397482	0.000211522	0.000325735	0.00014855	0	0.000307757	0	0	0	0.000134326	0.000165285	0	0	0	0	0.00722284	0.000190193	0.000539344	0.000184466	0.000187878	0	0.00025412	0	0.00410848	0	0.000216517	0	0	0	0.00010572	0	0.00017161	0	0.00973518	0	0	0	0	0.000136145	0	0.0294592	0.0145389	0	0.00245268	0.0124025	0.00622845	0.009903	0.010379	0.000871729	0.0173261	0.00611916	0.0153137	0.00319011	0.007786	0.00410794	0.0022139	0.0042734	0.00117657	0.00262926	0.00172394	0.0971761	0.0302862	0.000887207	0	0	0	0.000121354	0.000808979	0.000641927	0.00144665	0.005861	0.00305394	0.00256535	0	0.000326932	0.000689209	0	0.000273348	0.000338291	0.00150223	0.0192284	0.00981159	0.00736393	0.0103547	0.00602499	0.000616117	0.004115	0.00302335	0.00232278	0	0.000303505	0.000117709	0.00103179	0.00615375	0.000162795	0.000200337	0.000109275	0.000374412	0.000245369	0.00016359	0.00160571	0	0	0
K18586	0	0	0	0	0	0	0	0	0	0	0	0	0	0	0	0	0	0	0	0	0	0.00828753	0	0	0	0	0	0	0.00468787	0	0	0	0	0	0	0	0	0	0	0	0	0	0	0	0	0	0	0	0	0	0	0	0.00520397	0.00016766	0.00181467	0.00444347	0.00795866	0.000427616	0.0102162	0.0118941	0.00377147	0.000157282	0	0.03554	0.000301764	0	0	0	0.00330955	0	0	0.0081206	0.000188619	0	0.0114147	0.000966736	0.00131709	0.000290674	0	0	0	0	0	0	0.00537555	0.0155878	0.217424	0.0648274	0.00960743	0.0181139	0.0359794	0.0147104	0	0	0	0	0	0	0.000470738	0.00187724	0	0.00224571	0.00292332	0.0155761	0.00855921	0.0243039	0.0205874	0.00646353	0.0204875	0.00475833	0.00155444	0.0450268	0.10513	0.296272	0.00108979	0.00303416	0.00142583	0.00139687	0.00293167	0.0875935	0.00217316	0.169377	0.00355838	0.00161415	0.000535418	0.00101456	0.00120269	0.00404484	0.00102629	0.000527176	0.001002	0.00322674	0.014672	0.00622067	0.0171295	0.0174878	0.0390008	0.0112611	0	0.00324144	0.0196348	0.261206	0.00820713	0.0401358	0.047045	0.0576183	0.00745947	0.0619308	0.0542245	0.23888	0.195188	0.385489
K18587	0.0574643	0.0115332	0.0276146	0.0254709	0.000797418	0.000416758	0.226051	0.00150311	0.0161279	0.0291252	0.0742275	0.0294555	0.00743595	0.085415	0.020596	0.0244531	0.0490106	0.0595569	0.0313594	0.0389003	0.013596	0.012127	0.00813144	0.000614804	0.0239632	0.0333483	0.0163522	0.0117962	0.0282795	0.000638171	0.0071612	0.00354156	0.00156812	0.00163879	0.0103301	0.00446822	0.0171089	0	0.0439577	0.00204957	0.000606558	0.000460512	0.00396662	0.00900773	0.0135111	0.00633221	0.00575925	0.00386546	0.00654408	0.0278002	0.00447221	0.0146312	0.0171731	0.00297619	0.00323013	0.0741806	0.0114475	0.00204179	0.022798	0.0213428	0.00640963	0.00169037	0	0.0540595	0.0040281	0.000263527	0.00252343	0	0.0206416	0.000413715	0	0.0588551	0.00172107	0	0.0167623	0.00115506	0.00176369	0.00452731	0.00450705	0.00101208	0.000237106	0	0.0069426	0	0.0700613	0.0629371	0.0482256	0.0891408	0.0274047	0.0425057	0.110693	0.042906	0	0.000165581	0.000114464	0.000253686	0	0.00105022	0	0.00802545	0.000187061	0.0276874	0.0256437	0.0355679	0.0622227	0.0250736	0.028162	0.0218984	0.0247332	0.0169493	0.0394355	0.037612	0.115907	0.114952	0.0641377	0.0775464	0.040804	0.0754524	0.0525454	0.0717986	0.0482672	0.127319	0.0440727	0.0710062	0.00221585	0.0162286	0.0130862	0.0007124	0.0112115	0.0235068	0.0654022	0.0539865	0.0385373	0.0257666	0.0535719	0.0789742	0.0640372	0.0261962	0.000314813	0.0230352	0.065539	0.0741554	0.0229573	0.0173959	0.0277903	0.0243562	0.000967896	0.00568109	0.0642896	0.0096383	0.00764321	0.00589395
K18588	0.0287321	0.0153938	0.0262172	0.0136094	0.000537635	0.000208379	0.184406	0.000751556	0.0350631	0.0185296	0.0515699	0.0147277	0.00371798	0.0440555	0.0231873	0.0175603	0.0318277	0.0423565	0.023424	0.0201213	0.00705844	0.0260634	0.011978	0.00041597	0.0233873	0.0248884	0.0310032	0.00600454	0.0311942	0.0241589	0.0262611	0.00933535	0.00426216	0.00466897	0.015647	0.00261409	0.00855444	0.00208048	0.0430716	0.0246455	0.00754882	0.000832408	0.00335646	0.117619	0.0257245	0.00336586	0.0376452	0.00336827	0.00362977	0.0172458	0.00244401	0.00731558	0.0134516	0.00488182	0.0152621	0.0728626	0.0144173	0.00514808	0.0224708	0.0207685	0.00820709	0.393466	0.0138232	0.0744728	0.0311728	0.0032282	0.00524567	0.0291634	0.0187066	0.00260701	0.00637086	0.12179	0.139913	0	0.0145522	0.0278896	0.0276258	0.00992121	0.0113943	0.00239461	0.000118553	0.0245388	0.0120589	0	0.0494074	0.0807768	0.0497182	0.0894571	0.0190204	0.0934379	0.0990946	0.0534872	0.00722634	0.0449738	0.00734854	0.00283017	0.00763221	0.00307657	0.00535729	0.0140831	0.00356524	0.0367924	0.0387921	0.0440517	0.0684713	0.0414646	0.0432807	0.0437732	0.036407	0.0245331	0.0240048	0.0453833	0.0912018	0.0878166	0.0359571	0.0467937	0.0228302	0.0426793	0.128823	0.203055	0.123931	0.214261	0.0746455	0.0655877	0.0208878	0.0154975	0.0110914	0.0185742	0.00823087	0.0187152	0.0494192	0.0357071	0.0294449	0.0300399	0.0546488	0.0811799	0.0595712	0.0308499	0.0774669	0.0518597	0.0728206	0.122983	0.35657	0.312955	0.817451	0.586586	0.309269	0.281861	0.343218	0.364411	0.372942	0.278954
K18589	0	0	0	0	0	0	0	0	0	0	0	0	0	0	0	0	0	0	0	0	0	0	0	0	0	0	0	0	0	0	0	0	0	0	0	0	0	0	0	0	0	0	0	0	0	0	0	0	0	0	0	0	0.000945234	0	0.000235837	0.000932996	0.000670242	0	0.000773002	0.00134546	0.000511578	0	0	0.00123612	0	0	0.000404136	0	0	0	0	0.00140285	0	0	0	0	0	0	0	0	0	0	0	0	0.00738732	0.00164052	0.00186937	0.0023429	0.00063094	0.000806382	0.00260883	0.000765162	0	0	0	0	0	0	0	0	0.000187061	0	0	0	0	0	0	0	0	0	0	0	0.00440089	0.000596878	0	0	0	0	0.000176831	0.00103939	0.000457222	0.00110075	0.00352458	0	0	0	0	0	0	0.000940254	0.000467217	0.000229689	0.000960093	0.000127494	0.000478315	0.000583661	0.00092852	0.000488419	0	0.00175957	0.00395542	0.00036175	0.000261524	0.0002872	0.000495581	0.00053348	0.000102885	0.000128407	0.00278709	0.000319456	0.000394541	0.000243709
K18590	0	0	0	0	0	0	0	0	0	0	0	0	0	0	0	0	0	0	0	0	0	0	0	0	0	0	0	0	0	0	0	0	0	0	0	0	0	0	0	0	0	0	0	0	0	0	0	0	0	0	0	0	0	0	0	0	0	0	0	0	0	0	0	0	0	0	0	0	0	0	0	0	0	0	0	0	0	0	0	0	0	0	0	0	0	0	0	0	0	0	0	0	0	0	0	0	0	0	0	0.00022621	0	0	0	0	0	0	0.000244829	0.000397862	0.00305968	0.000467013	0	0	0	0	0	0	0	0	0	0	0	0	0	0	0	0	0	0	0	0	0	0	0	0	0	0	0	0	0	0	0	0	0	0	0	0	0	0	0	0	0	0
K18591	0	0	0	0	0	0	0	0	0	0	0	0	0	0	0	0	0	0	0	0	0	0	0	0	0	0	0	0	0	0	0	0	0	0	0	0	0	0	0	0	0	0	0	0	0	0	0	0	0	0	0	0	0	0	0	0	0	0	0	0	0	0	0	0.00984193	0	0	0	0	0	0	0	0.00562947	0	0	0	0	0	0	0	0	0	0	0	0	0.000768328	0.00995035	0.00121134	0.00171226	0.000298457	0.00176168	0.00654575	0	0	0	0	0	0	0	0	0	0	0	0	0.000519833	0.000124545	0.000372778	0	0.000480579	0.000531375	0.000241014	0.00279098	0.000131103	0.00415865	0.000159986	0.000503428	0	0.00034978	0.00253582	0.0002263	0.000166718	0.00124957	0	0.00168864	0	0	0	0	0	0.000148653	0	0.000120523	0.000267594	0.00483448	0	0.00273126	0.00524853	0.00265524	0.000116439	0	0	0.00197298	0	0.000654054	0.000296663	0	0	0	0.00229771	0	0	0	0
K18592	0	0	0	0	0	0	0	0	0	0	0	0	0	0	0	0	0	0	0	0	0	0	0	0	0	0	0	0	0	0	0	0	0	0	0	0	0	0	0	0	0	0	0	0	0	0	0	0	0	0	0	0	0.0065963	0	0.000953726	0.000178274	0.00298221	0	0.00879118	0.0037641	0.000324189	0	0	0.000180857	0	0	0	0	0	0	0	0	0	0	0	0	0	0	0	0	0	0	0	0	0.0025758	0.000661013	0.000108079	0.00170284	0.00783946	0	0.000264473	0.00553001	0	0	0	0	0	0	0	0.000289593	0	0.000171161	0.00460612	0.00939093	0.00230508	0.00116248	0.00282076	0.0026407	0.000703283	0.000578885	0	0	0.00158724	0	0	0	0	0	0.000822402	0.000700986	0	0.00680809	0.000601085	0	0	0	0	0	0.000206189	0.000265508	0.000300992	0.000132434	0.000333165	0.000194819	0.00113187	0.000250901	0.000823193	0	0	0.00021212	0.000271812	0	0	0	0.000327686	0.000602288	0.000235738	0	0.00274093	0	0	0
K18593	0	0	0	0	0	0	0	0.00040997	0	0	0	0	0	0	0	0	0	0	0	0	0	0	0	0	0	0	0	0	0	0	0	0	0	0	0	0	0	0	0.000208914	0	0	0	0.000159865	0.00308816	0	0	0	0	0.000210582	0	0	0	0	0	0	0	0	0	0	0	0	0	0	0.00212138	0	0	0	0	0	0	0	0.000813782	0	0	0	0	0	0	0	0	0	0	0	0	0	0	0.000144121	0.000476843	0.00083933	0.00164563	0.00046005	0	0	0	0	0.000141139	0	0	0	0.00254627	0	0.00317562	0.00112944	0.00443839	0.00439242	0.0228932	0.0129134	0.0072826	0.0342074	0.0052871	0	0	0.000738178	0	0	0	0	0	0.00262487	0.00242348	0.000974684	0.00392699	0.00022164	0	0	0	0	0	0.0046909	0.00675971	0.0144671	0.00808634	0.00842147	0.00505117	0.00475428	0.00324428	0.00237654	0.000197001	0	0	0.00107212	0	0.000103513	0.000409387	0	0	0	0.000246156	0.00345767	0.000377367	0	0.0001747
K18594	0.00151578	0.00796584	0.00126006	0.0030341	0	0	0	0	0	0	0.00040268	0.000507957	0.00046829	0	0	0	0	0	0	0	0	0.00494104	0	0	0	0	0	0	0.00815498	0.0327423	0.0113855	0.00493621	0.00566197	0.00774015	0.00389786	0.00179594	0.000217262	0.00280655	0.000113308	0.0097705	0	0.000426194	0	0.000233806	0	0	0	0	0	0	0	0	0.00411716	0.00117146	0.000432914	0.00439238	0.00034336	0	0.000161284	0.000216248	0.000951204	0.000512635	0	0.00324875	0	0.0217677	0.00563795	0	0.00260207	0	0.00222807	0.00460199	0.000216048	0	0.00144834	0.00020757	0.00050887	0	0	0.000958586	0	0.00150884	0	0	0.00343467	0.00684986	0.00202131	0.00224124	0.118976	0.0025096	0.00528991	0.00176203	0.00435652	0.00710783	0.00290394	0.0240099	0.0136817	0.0107469	0.0577006	0.0226669	0.0031598	0.0238997	0.023894	0.0316498	0.0351845	0.0249331	0.0206393	0.010019	0.0288467	0.0164694	0.00543607	0.000761495	0.00067051	0.000258666	0.00337246	0.00250531	0.00369573	0.00718065	0.0197115	0.0334836	0.0172214	0.00275053	0.00442444	0.0214519	0.00150734	0.00504926	0.00536969	0.0277327	0.0704933	0.0918786	0.0848375	0.0723542	0.0443866	0.0187945	0.0347883	0.0247184	0.0399133	0.00432739	0	0.0132214	0.0108259	0	0.00262975	0.000766296	0.000789604	0.0020122	0.005389	0.00567415	0.0157974	0.00191386	0	0.000293099
K18595	0	0	0	0	0	0	0	0	0	0	0	0	0	0	0	0	0	0	0	0	0	0	0	0	0	0	0	0	0	0	0	0	0	0	0	0	0	0	0	0	0	0	0	0	0	0	0	0	0	0	0	0	0	0	0	0	0	0	0	0	0	0	0	0	0	0	0	0	0	0	0	0.00251176	0	0	0	0	0	0	0	0	0	0	0	0	0	0	0	0.000211365	0	0.00386136	0	0	0	0	0	0	0	0	0	0	0	0	0.000152726	0.000167144	0.000260866	0	0.000151073	0.000155781	0	0	0	0	0	0	0	0	0	0	0.000879897	0.00185673	0.00177789	0.000261666	0.000206949	0	0	0	0	0	0.000787283	0.000344306	0.000538862	0.000357557	0.000649369	0	0.00134707	0.00141971	0.00126317	0.000170751	0	0	0	0	0	0	0	0	0	0	0	0	0	0
K18598	0	0	0	0	0	0	0	0	0	0	0	0	0	0	0	0	0	0	0	0	0	0.000111277	0	0	0	0	0	0	0.000370708	0.000788559	0.000164617	0.000645529	0.00020204	0.000155077	0.000118639	0	0	0.000121529	0	0	0	0	0	0	0	0	0	0	0	0	0	0	0.000207648	0	0	0	0	0	0	0	0	0	0	0.0151788	0	0.00045371	0	0	0	0	0	0.0159017	0	0	0	0	0	0	0	0	0	0	0	0	0.00010425	0.00469549	0.00258611	0.000637101	0.0236534	0.00918746	0.00600925	0.000280928	0.000273563	0.00023697	0.000129319	0.00087068	0.0098817	0.000256346	0.00418119	0.00147359	0	0.00179113	0.00875347	0.00972252	0.00252886	0.00210198	0.0102202	0.00526781	0.00437229	0.00209581	0.00468784	0.00361335	0.00247361	0.000561865	0.000858784	0.00050756	0.000617473	0.00269715	0.00685948	0.00872937	0.0145226	0.000351613	0.00762853	0.0213075	0.00942181	0.00376899	0.00229513	0.0170092	0.016338	0.0378306	0.0628997	0.0296622	0.016087	0.015808	0.0102923	0.00704098	0.0108977	0.00190662	0	0	0.00715713	0	0.0108792	0.0710886	0.00246084	0.0552388	0.0101513	0.0376158	0.0410241	0.119584	0.161752	0.150029
K18599	0	0	0	0	0	0	0	0	0	0	0.000128106	0.00014503	0	0	0	0	0	0	0	0	0	0	0	0	0	0	0	0	0	0	0	0	0	0	0	0	0	0.000665324	0	0	0	0	0.000137996	0.000308191	0.000157676	0	0	0	0	0	0	0	0.000482154	0.000595201	0.000125002	0.000652666	0.000475226	0.000357575	0	0.0128899	0	0	0	0.0067604	0.0042224	0.000742153	0.00192048	0.000109165	0.00137092	0	0	0.00542565	0.000118985	0	0	0.000361686	0.000113426	0.000207365	0.000107013	0.000303466	0	0	0.0170861	0	0.00129263	0.0281448	0.00959676	0.00463816	0.00376028	0.00475892	0.00548128	0.000812406	0.000148721	0.000120242	0.000137076	0.000300174	0	0.000217509	0.000248066	0	0	0.000184704	0.0002645	0	0.000209666	0.000108531	0.000104999	0	0	0	0.0441928	0.0414764	0.00297955	0.000542639	0.0426876	0.0549818	0.0105065	0.0439248	0.00602629	0.00342034	0.00529786	0.000319558	0.0367037	0.0669364	0.177745	0.030693	0.0509407	0.000445405	0.00133069	0.00495527	0.00645227	0.0027441	0.00607215	0.00078741	0.00335183	0.00530895	0.00576432	0.00028698	0	0.0055127	0.00575697	0	0.00105382	0.00141116	0	0.00035703	0.000160316	0.000211071	0.000782428	0.000734971	0.000810445	0.00122077
K18601	0.0279578	0.0098368	0.0111968	0.0173009	0.00682196	0.025248	0.0111884	0.083377	0.0580027	0.0118457	0.0275331	0.00773132	0.00967717	0.0314201	0.0335857	0.037137	0.0357862	0.0438338	0.0293449	0.032511	0.0408652	0.00129767	0.0112528	0.0117911	0.0132836	0.0421094	0.0139038	0.0107548	0.0015244	0.00600331	0.0067557	0.010512	0.0147106	0.0223904	0.0203253	0.029192	0.0286893	0.0132195	0.0745682	0.0206559	0.00168755	0.00567031	0.0356852	0.0460043	0.0142665	0.0407785	0.0318046	0.0429148	0.0563337	0.0302776	0.0540703	0.0331879	0	0	0	0	0	0	0.000287858	0	0	0	0	0.000503214	0	0.00196073	0.000671812	0	0.00192414	0	0	0.00899917	0	0.0186067	0.000955996	0	0	0	0	0	0.0232565	0.00218285	0	0.0334398	0.00396204	0.00634801	0.00152106	0.0012209	0.062115	0.000474486	0.00483066	0	0.00495948	0.00603442	0.00241098	0.0195301	0.01388	0.00700046	0.0426651	0.0196971	0.00218197	0.0118967	0.011131	0.0253767	0.0280058	0.0247312	0.0187308	0.00844448	0.0283245	0.0132237	0.0043889	0	0	0	0.00221136	0.00249579	0.00370652	0.00307002	0.00754961	0.00464857	0.0041377	0.00314509	0.00363515	0.0211747	0.00133211	0.00485232	0.00499709	0.0271842	0.0697948	0.0931876	0.0831608	0.0723441	0.0413574	0.0186617	0.0287092	0.0202084	0.0321175	0	0	0.000116686	0.00567929	0.000421665	0.00434053	0.00970695	0.000188685	0.0048652	0.00654669	0.0385218	0.0236849	0.0198848	0.0105289	0.00354615
K18602	0	0	0	0	0	0	0	0.000204985	0	0	0	0	0	0	0	0	0	0	0	0	0	0	0	0	0	0	0	0	0	0	0	0	0	0	0	0	0	0	0.000104457	0	0	0	0	0	0	0	0	0	0.000105291	0	0	0	0	0	0	0	0	0	0	0	0	0	0	0	0	0	0	0	0	0	0	0	0	0	0	0	0	0	0	0	0	0	0	0	0	0	0	0	0	0	0	0	0	0	0	0	0	0	0	0.000734611	0	0.00156671	0.000582598	0.00310301	0.00297654	0.0215649	0.00760774	0.00227508	0.0189969	0.00163965	0	0	0	0	0	0	0	0	0.0018853	0.000785638	0.000591321	0	0	0	0	0	0	0	0	0	0	0.000137204	0.000231985	0.00104999	0.000573462	0	0.000164668	0	0	0	0	0	0	0	0	0	0	0	0.0030693	0	0	0
K18603	0	0	0	0	0	0	0	0.000204985	0	0	0	0.000362927	0	0	0	0	0	0	0	0	0	0	0	0	0	0	0	0	0	0	0	0	0	0	0	0	0	0	0.000104457	0	0	0.000426194	0	0	0	0	0	0	0.000105291	0	0	0	0	0	0	0	0	0	0	0	0	0	0	0.000503214	0	0	0	0	0.000866858	0	0	0.000854155	0	0	0	0	0	0	0	0	0	0	0	0	0.00283871	0.00634801	0.00152106	0.0012209	0.0397068	0.000137694	0.00438151	0	0.00216842	0.00377771	0	0.0178712	0.013094	0.00446392	0.0410661	0.0182408	0	0.0107572	0.0103315	0.0250451	0.0275553	0.0247312	0.0182756	0.00865191	0.0296783	0.0125437	0.00148731	0	0	0	0.00122082	0.0019632	0.00261648	0.000847882	0.00288268	0.00162051	0.000717445	0.00425101	0.00363515	0.0208483	0.000891205	0.00367075	0.00442464	0.0269703	0.0693093	0.091534	0.0829378	0.0713474	0.0409797	0.0164389	0.0287092	0.0200906	0.0318753	0	0	0	0.00406877	0	0	0.000397582	0	0	0	0	0.0109216	0.00038246	0	0.000467799
K18604	0	0	0	0	0	0	0	0	0	0	0	0.000362927	0	0	0	0	0	0	0	0	0	0	0	0	0	0	0	0	0	0	0	0	0	0	0	0	0	0	0	0	0	0.000426194	0	0	0	0	0	0	0	0	0	0	0	0	0	0	0	0	0	0	0	0	0	0.000503214	0	0	0	0	0.000866858	0	0	0.000854155	0	0	0	0	0	0	0	0	0	0	0	0	0.00283871	0.00634801	0.00784103	0.00169593	0.0397068	0.000865689	0.00438151	0	0.00216842	0.00377771	0	0.0178712	0.013094	0.00446392	0.0410661	0.0182408	0	0.0107572	0.0103315	0.0250451	0.0275553	0.0245193	0.0180251	0.00844448	0.0283245	0.0125437	0.00148731	0	0	0	0.00122082	0.0019632	0.00261648	0.000847882	0.00265423	0.00120308	0.000717445	0.00275053	0.00363515	0.0208483	0.000891205	0.00367075	0.00442464	0.0269703	0.0693093	0.091534	0.0829378	0.0713474	0.0409797	0.0164389	0.0287092	0.0200906	0.0318753	0.000393382	0	0	0.00406877	0	0	0.000198791	0	0	0	0	0.00317579	0.00019123	0	0.0001747
K18605	0	0	0	0	0	0	0	0.000204985	0	0	0	0.000362927	0	0	0	0	0	0	0	0	0	0	0	0	0	0	0	0	0	0	0	0	0	0	0	0	0	0	0.000104457	0	0	0.000426194	0	0	0	0	0	0	0.000105291	0	0	0	0	0	0	0	0	0	0	0	0	0	0	0.000503214	0	0	0	0	0.000866858	0	0	0.000854155	0	0	0	0	0	0	0	0	0	0	0	0	0.00283871	0.00634801	0.00152106	0.0012209	0.0397068	0.000137694	0.00438151	0	0.00216842	0.00377771	0	0.0178712	0.013094	0.00446392	0.0410661	0.0182408	0	0.0107572	0.0103315	0.0250451	0.0275553	0.0247312	0.0181725	0.00844448	0.0283245	0.0125437	0.00148731	0	0	0	0.00122082	0.0019632	0.00261648	0.000847882	0.00265423	0.00120308	0.000717445	0.00275053	0.00363515	0.0208483	0.000891205	0.00367075	0.00442464	0.0269703	0.0702998	0.0919465	0.0829378	0.0713474	0.0412755	0.0164389	0.0287092	0.0200906	0.0318753	0	0	0	0.00406877	0	0	0.000198791	0	0	0	0	0.0079098	0.00019123	0	0.000293099
K18606	0	0	0	0	0	0	0	0	0	0	0	0	0	0	0	0	0	0	0	0	0	0	0	0	0	0	0	0	0.000162117	0	0	0	0	0	0	0	0	0	0	0	0	0	0	0	0	0	0	0	0	0	0	0	0	0	0	0	0	0	0	0	0	0	0	0	0	0	0	0	0	0	0	0.000201213	0	0	0	0	0	0	0	0	0	0	0	0	0	0	0	0	0	0	0	0	0	0	0	0	0	0	0	0	0	0	0	0	0	0	0	0	0	0	0	0	0	0	0	0	0	0	0.000428269	0.00023867	0.000590476	0.000108182	0	0	0	0	0	0	0	0	0.000109103	0.000168923	0.000124168	0.000193406	0.000206726	0.000264852	0.00037001	0	0	0	0.000150088	0	0.00577877	0.00432842	0	0	0.00019054	0.000253574	0	0.000542142	0.000233056	0.000183264
K18608	0	0	0	0	0	0	0	0	0	0	0	0	0	0	0	0	0	0	0	0	0	0	0	0	0	0	0	0	0	0.00320921	0.00274555	0.00252491	0.0150057	0.00820029	0.0177032	0.00380307	0.000168911	0	0	0.00272055	0	0	0	0	0.000151904	0	0	0	0	0	0	0	0.000348809	0	0	0.000231779	0.00101759	0.000192198	0.00182658	0.00104451	0.000157189	0	0	0.00023782	0	0.000203012	0	0	0	0	0	0.000137758	0	0	0	0	0	0	0	0	0	0.00602542	0	0	0.00440078	0.000333948	0.000150948	0.000492188	0.00692994	0	0.000430208	0.000251507	0.00430176	0.00488834	0.00958912	0.0106678	0.00103919	0.0107333	0.00464873	0.00383519	0.00713947	0.00149928	0.00382158	0.00490115	0.00234166	0.00207843	0.00527463	0.00563214	0.00594328	0.00579438	0.000105289	0	0.000409332	0.000269554	0.000462793	0.000101393	0.000867776	0.000238692	0.00421376	0.00406399	0.00114331	0.0109612	0.000221818	0.000117529	0.000328704	0.000326448	0.000255129	0	0	0.000202002	0	0.000627368	0.000741681	0.000316317	0.0028729	0.000930923	0.00165838	0.000147895	0	0	0.000448862	0.00378135	0	0	0.000283282	0.000614207	0.000248747	0	0.00217323	0	0	0
K18609	0.000259501	0	0.000143646	0	0	0	0.00098018	0	0	0	0	0	0	0	0	0	0	0	0	0	0	0.000176509	0	0	0	0	0	0	0.000150182	0.0165398	0.0111853	0.00838267	0.00552414	0.00407821	0.00624585	0.000971034	0	0	0	0.00385938	0	0	0	0.000341476	0.000235796	0	0.000133755	0	0	0	0	0	0.000107718	0	0.000385368	0.000135525	0.00116755	0	0.00209054	0.00124215	0.00019492	0.00166979	0	0.00168582	0.000106706	0.000950309	0	0	0.000186333	0	0	0.000845021	0.00097268	0	0.000918215	0.00046037	0	0	0	0	0	0.00114793	0	0	0.000530971	0.000833681	0.00286002	0.0013361	0.00754222	0.00136973	0.00147011	0	0.000943116	0.000821683	0.00190891	0.00377705	0.000325207	0.00381133	0.00135388	0.00553456	0.00023229	0.0056188	0.00656772	0.00668928	0.00433462	0.00225476	0.00638629	0.00873723	0.003541	0.00746753	0.00292623	0	0.00132129	0.000484614	0.00269786	0.000330556	0.00219373	0.0061966	0.00278982	0.00156174	0.0010279	0.00458051	0.00150771	0.000195416	0.000173443	0.00108975	0.000351333	0.00180342	0.00272043	0.0023735	0.00726846	0.00476921	0.00327038	0.00257285	0.0110388	0.0109726	0.0155385	0.000132831	0.000314813	0.000309655	0.00251734	0.00141683	0	0	0.000379221	0.000534533	0.000116185	0	0.00246067	0	0	0
K18610	0	0	0	0	0	0	0.000116494	0	0	0	0	0	0	0	0	0	0	0	0	0	0	0.000166311	0	0	0	0	0	0	0.000547003	0	0	0	0	0	0	0	0	0	0	0	0	0	0	0	0	0	0	0	0	0	0	0	0.000456527	0.000114069	0.000510011	0.000829886	0.00265144	0.000192198	0.00405573	0.00236858	0.000352109	0.000440628	0	0.000984765	0	0	0	0	0	0	0	0.000441266	0.000639292	0	0.00163548	0.000728468	0	0	0	0	0	0	0	0	0.000682771	0.000902474	0.00225739	0.000959882	0	0.00122584	0.00159214	0.000251507	0	0	0	0	0	0	0	0.00135622	0	0.000421626	0.00325481	0.00427701	0.00157439	0.000781038	0.00362372	0.00464496	0.00170723	0.00285154	0.000124274	0.00016501	0.001417	0.00134879	0	0	0	0	0.001495	0.000988756	0.000284266	0.000471761	0.00068332	0	0	0	0	0	0	0	0	0.000264862	0.000239975	0.000123161	0.00173691	0.00405965	0.00113342	0.000132831	0	0.000129365	0.000125885	0.000581811	0	0	0.000107284	0.000108297	0.000116185	0	0.000789962	0	0	0
K18611	0	0	0	0	0	0	0	0	0	0	0	0	0	0	0	0	0	0	0	0	0	0	0	0	0	0	0	0	0	0	0	0	0	0	0	0	0	0	0	0	0	0	0	0.000341476	0	0	0.000133755	0	0	0	0	0	0.000726712	0	0	0	0.000106523	0	0.000163228	0.000279656	0.000357546	0.00153641	0	0.00165651	0.000106706	0	0	0	0	0	0	0.00510377	0.0005381	0	0	0	0	0	0	0	0	0	0	0	0.00309981	0.00218758	0.00451477	0.00213159	0.000186596	0.00255868	0.00258409	0	0	0.000165581	0	0	0	0	0	0.000528795	0	0	0	0.000663351	0.000678386	0.00708149	0.00447955	0.000546255	0.00196677	0.0010254	0	0	0.00572911	0.00130351	0	0	0	0	0.0138944	0.0201416	0.00934734	0.00214128	0.001503	0	0	0	0	0	0	0	0.000718142	0.000898918	0.00274509	0	0.004064	0.00626463	0.0058603	0.000265662	0.000314813	0.000250785	0.000110427	0.00176802	0.0011529	0.00181102	0.00237949	0.00283896	0.000587274	0.000530428	0.0214743	0.00108354	0.000930089	0.00112935
K18612	0	0	0	0	0	0	0.000116494	0	0	0	0	0	0	0	0	0	0	0	0	0	0	0.000166311	0	0	0	0	0	0	0.000547003	0	0	0	0	0	0	0	0	0	0	0	0	0	0	0	0	0	0	0	0	0	0	0	0.000456527	0.000114069	0.000510011	0.000829886	0.00279838	0.000192198	0.00428383	0.00250721	0.000352109	0.000440628	0	0.000375413	0	0	0	0	0	0	0	0.000328437	0.000639292	0	0.00163548	0.000728468	0	0	0	0	0	0	0	0	0.000810869	0.000463411	0.000150948	0.000492188	0.00381567	0	0.000599799	0.000251507	0	0	0	0	0	0	0	0.0022935	0	0.000780296	0.00359792	0.00458401	0.00216358	0.00207843	0.00520903	0.00913697	0.00581714	0.00507899	0.000124274	0.00016501	0.000879391	0.000864174	0	0	0	0	0.0025884	0.00557913	0.000852098	0.000733289	0.000638687	0	0	0	0	0	0	0.000202002	0	0.000357247	0.00086581	0.000301348	0.00321818	0.00104837	0.00225066	0.000147895	0	0.000525594	0.000268756	0	0.000412231	0.000149081	0.000999658	0.000933039	0.000257875	0.000181291	0.00184761	0.00017657	0	0.000119165
K18613	0	0.0086325	0.0360301	0	0	0	0.01815	0	0	0.00632517	0.0241193	0	0	0	0.00270453	0.00120183	0.00434883	0.00988335	0	0	0	0	0.0201943	0	0.00179608	0.0107261	0	0	0	0.000434711	0.00389339	0.00135691	0.00242038	0.0016084	0.000140197	0	0	0	0.00226772	0.00379839	0	0	0.000832992	0.0237333	0.0293369	0	0.00737929	0.000166168	0.000622584	0.00445017	0	0	0.00186632	0.00144409	0.00326312	0.00450614	0.00460687	0.00277192	0.00336646	0.00213894	0.00185295	0.0767956	0.016481	0.00946714	0.00528127	0.00460405	0.00609353	0.00353415	0.00423466	0.0011814	0.00189306	0.0132398	0.0307403	0	0.00526961	0.0131573	0.00900215	0.0107559	0.0113321	0.00210817	0	0.00327964	0.00996454	0	0.0271671	0.0124524	0.00955105	0.0104739	0.032895	0.00361806	0.0195212	0.0011677	0	0.00730576	0.000689604	0.000924968	0	0.000331734	0.000559095	0.0120619	0	0.0162432	0.0294812	0.0276545	0.0262339	0.0454888	0.0617717	0.0671292	0.0500042	0.0241864	0.00219453	0.00243499	0.0119361	0.00385675	0.00148472	0.0105017	0.00264908	0.000837703	0.0468963	0.0386346	0.0241656	0.0401287	0.0142883	0.0032501	0.00122918	0.000762692	0.000878006	0.00422522	0.0655752	0.0421912	0.039962	0.0416577	0.0310458	0.00969348	0.0361436	0.0287922	0.0475675	0.00252391	0.0154532	0.00509628	0.0080884	0.00167099	0.00467179	0.00494578	0.0342066	0.0295843	0.00316417	0.00660105	0.0934495	0.00555147	0.00296454	0.00338243
K18614	0	0	0	0	0	0	0.00040995	0	0	0	0	0	0	0	0	0	0	0	0	0	0	0	0	0	0	0	0	0	0	0	0	0	0	0	0	0	0	0	0	0.000115581	0	0	0	0.000607536	0.000131702	0	0.000176602	0	0	0	0	0	0	0	0.000109881	0.000113538	0	0	0	0	0	0.00181143	0	0	0.000194777	0.000143363	0	0	0.000258351	0	0	0	0.000655157	0	0	0.000118683	0.000159316	0	0	0	0	0.000196229	0	0	0.000415572	0.000275496	0.000146599	0.000517503	0.000128671	0.00016095	0.000197885	0.000194743	0.000229099	0.000447471	0.000133098	0.00028928	0	0.000223956	0.000231477	0.000203648	0.000194062	0	0	0	0	0	0	0	0	0.000116997	0.000128512	0	0	0	0.000111601	0.000166372	0	0.000126191	0	0	0	0.0185206	0.000742254	0.000241117	0.0001716	0	0	0.000186238	0	0.000175027	0.000231108	0.000102654	0	0	0	0	0	0.000501124	0.000433853	0.00298284	0.000201386	0.00459509	0.000250661	0.000167968	0.00162922	0.00243438	0.000403693	0.000440722	0.00433379	0.000515114	0.000205935	0.000186785
K18616	0	0	0	0	0	0	0	0	0	0	0	0	0	0	0	0	0	0	0	0	0	0	0	0	0	0	0	0	0	0	0	0	0	0	0	0	0	0	0	0	0	0	0	0	0	0	0	0	0	0	0	0	0	0	0	0	0	0	0	0	0	0	0	0	0	0	0	0	0	0	0	0	0	0	0	0	0.000160393	0	0	0	0	0	0	0	0	0	0	0	0	0	0	0	0	0	0	0	0	0	0	0	0	0	0	0	0	0	0	0	0	0	0	0	0	0	0	0	0	0	0	0.00884528	0	0	0	0	0	0	0	0	0	0	0	0	0	0	0	0	0	0	0	0	0	0	0	0	0	0	0	0	0	0	0	0
K18619	0	0	0	0	0	0	0	0	0	0	0	0	0	0	0	0	0	0	0	0	0	0.000114501	0	0	0	0	0	0	0.000178881	0	0	0	0	0	0	0	0	0	0	0	0	0	0	0	0	0	0	0	0	0	0	0	0	0	0	0	0	0	0	0	0	0	0	0.000111507	0.0001171	0	0	0	0.000145793	0	0	0.00110149	0	0	0	0	0	0	0	0	0	0	0	0	0.00190689	0.00179887	0.000171857	0.000166551	0.000436169	0	0.00234345	0	0	0	0	0	0	0	0	0	0	0	0.000593686	0.000358883	0	0	0	0	0	0	0.000200849	0	0	0	0.000318704	0.000244784	0	0.000751257	0	0	0	0	0.0023881	0	0	0	0	0	0.000157918	0.00205175	0.00531573	0.000687048	0.00021244	0.000327107	0.00014398	0.000344293	0.000900869	0	0	0	0.00338455	0.0167408	0	0.000322739	0.000141062	0.000180859	0	0	0.000347865	0.000188087	0.00062687	0.0227161
K18620	0	0	0	0	0	0	0	0	0	0	0	0	0	0	0	0	0	0	0	0	0	0.00159134	0	0	0	0	0	0	0.000717628	0	0.00117585	0.00811053	0.010503	0.00828635	0.000686041	0.0019472	0	0	0	0.000268893	0	0	0	0	0	0	0	0	0	0	0	0	0	0.000151113	0.000140355	0	0	0.000102965	0	0	0	0	0	0.000755853	0	0.000255603	0	0	0	0	0	0.00386424	0.000149478	0	0	0	0.000202223	0	0	0	0	0.000303649	0	0	0	0.000128865	0	0.000239628	0.000350003	0.000196102	0.000330119	0	0.000473438	0.000493606	0.000394542	0.000480509	0.000457361	0.000435716	0.000291815	0.000647873	0.000231641	0.00327028	0.00222473	0.00128949	0.00178059	0.000378974	0.00153314	0.000477039	0.00197058	0.00110776	0.00204128	0	0.00212331	0	0.000713937	0.000699938	0.000357431	0.00149783	0.00413636	0.00798341	0.00475979	0.000232002	0.000215881	0.000169399	0	0.000173995	0.00102328	0.000333109	0.00870363	0.00311735	0.00283595	0.00617647	0.00386974	0.00238715	0.00403728	0.00342195	0.00574321	0	0	0	0.000108575	0	0.00082922	0.00169315	0	0.000253819	0.000860142	0.00318664	0.0100865	0.000298493	0.00013737	0.00105553
K18622	0.0287321	0.0138073	0.020472	0.0132258	0.000815487	0.000208379	0.168255	0.000751556	0.00855591	0.0183957	0.0452828	0.0147277	0.00371798	0.043361	0.0298601	0.0195925	0.0306468	0.0328634	0.0204438	0.019736	0.006798	0.000498132	0.00775083	0.000633106	0.0265626	0.0236515	0.0239533	0.00621738	0	0.001062	0.0293764	0.00878185	0.00220726	0.00156426	0.0143533	0.00223411	0.00855444	0.000697477	0.0456494	0.0348217	0.00570222	0.00072452	0.0029418	0.176647	0.0219331	0.0031661	0.0485095	0.00302447	0.00353058	0.0165126	0.0022361	0.00731558	0.00706413	0.0049203	0.0167345	0.0203572	0.0134991	0.00265926	0.013066	0.0130078	0.00541507	0.49995	0.0102578	0.0438509	0.0340793	0.003114	0.00420337	0.0151497	0.00410086	0.00284802	0.00780357	0.0680052	0.180734	0	0.00518322	0.0343058	0.0350566	0.00844791	0.00974876	0.00191691	0.000118553	0.0264606	0.00808817	0	0.0131	0.0425782	0.0239376	0.0852092	0.0104224	0.0223591	0.0660842	0.0132523	0.000342315	0.0537289	0.00484631	0.00170315	0.00228734	0.00096764	0.000114167	0.0115794	0.000809814	0.0178648	0.0303932	0.0444456	0.0255712	0.0644142	0.0606327	0.046153	0.0791884	0.0280427	0	0.0199066	0.10921	0.0744194	0	0	0	0	0.0768335	0.132743	0.0401309	0.37591	0.036478	0.00209541	0.0507767	0	0	0.000106715	0.0102204	0.00924802	0.0255666	0.0359506	0.0954422	0.0151547	0.0845277	0.143883	0.0769768	0.0688553	0.0971223	0.0325874	0.0416567	0.0719811	0.0480232	0.0618459	0.711482	0.329249	0.0714613	0.1315	0.370119	0.121051	0.0478264	0.0846732
K18626	0.000387595	0	0	0	0	0	0	0	0.00267613	0	0.000122025	0	0	0	0.000153421	0	0.000121344	0.00017072	0	0	0	0.011017	0	0	0	0	0	0	0.00786869	0.0170535	0.0123612	0.0164932	0.0160271	0.0123646	0.00693189	0.00291823	0	0.00134122	0	0.00427669	0	0	0.000222141	0.000341615	0	0	0	0	0	0	0	0	0.000949847	0.00185635	0.000490923	0.013252	0.00179044	0.00014095	0.000341779	0.00865557	0.000591015	0	0	0.0371895	0.0417791	0.0310509	0.000142235	0.000470063	0.0296019	0.000542919	0.000428966	0.00665184	0	0	0.000110565	0	0.000160393	0	0	0.000130634	0	0.00422708	0	0	0.0427913	0.0305519	0.0166988	0.0285453	0.0110097	0.131397	0.028735	0.0137555	0.00259198	0.00156063	0.00443742	0.00462414	0.00143024	0.00537535	0.00377586	0.00565079	0.000722873	0.00892646	0.00818393	0.00534368	0.0063241	0.0023624	0.00476168	0.00302194	0.00134884	0.00537681	0.0212371	0.00165841	0.00668429	0.0338281	0.00633822	0.00136801	0.00595387	0.0246738	0.0112819	0.0195006	0.0155441	0.00842945	0.0396038	0.00193018	0.00280249	0.00189432	0.00699379	0.00377824	0.00320653	0.0350128	0.00680455	0.00419184	0.00425721	0.00401919	0.00882343	0.00956463	0.0238421	0.0534946	0.00297036	0.0185368	0.0247206	0.00122546	0.0195795	0.0167974	0.00115255	0.00276817	0.0100984	0.0230949	0.00849055	0.0587809	0.0166439	0.024539
K18627	0	0	0	0	0	0	0	0	0	0	0	0	0	0	0	0	0	0	0	0	0	0	0	0	0	0	0	0	0	0	0	0	0	0	0	0	0	0	0	0	0	0	0	0	0	0	0	0	0	0	0	0	0	0	0	0	0	0	0	0	0	0	0	0.000218055	0	0	0	0	0	0	0	0.000512127	0	0	0	0	0	0	0	0	0	0	0	0	0	0	0.000315771	0	0.000390402	0	0	0	0	0	0	0	0	0	0	0	0	0.00591794	0.00614022	0.00546769	0.00234839	0.00214108	0.000716765	0.000702006	0.000314741	0.000107633	0	0	0	0	0	0	0	0	0.000152481	0.0041502	0.00385744	0.000322277	0	0	0	0	0	0	0.000555305	0	0	0.000124488	0.000373512	0	0.000636933	0.000395468	0.000192091	0	0	0	0.000210096	0	0.000204558	0.00134322	0	0	0.000252725	0.00107228	0.000195697	0.000495157	0.00035558	0.000295876
K18629	0	0	0	0	0	0	0	0	0	0	0	0	0	0	0	0	0	0	0	0	0	0	0	0	0	0	0	0	0	0	0	0	0	0	0	0	0	0	0	0.000134312	0	0	0.000154248	0	0	0	0	0	0	0	0	0	0	0	0	0	0	0	0	0	0	0	0	0	0	0	0	0	0	0	0	0	0	0	0	0	0	0	0	0	0	0.000254432	0	0	0	0	0	0	0.000354987	0	0	0	0.000123503	0.00017813	0.000238669	0	0.00103126	0	0	0.000122299	0	0	0	0	0	0	0	0	0	0	0	0	0	0	0	0	0	0	0	0	0	0	0	0	0	0	0	0	0.00471904	0.00466151	0.00267046	0.00108183	0.00391619	0.000158559	0.00114182	0.00198821	0.000887828	0	0	0	0.000831072	0	0	0	0	0	0	0	0	0	0	0
K18637	0.00109018	0.00326212	0.0117961	0.000219963	0	0	0.0157771	0	0.000178216	0.000600579	0.0109676	0.00112848	0.00167274	0.000142445	0	0	0.000791771	0.00358271	0	0	0	0.00239038	0.00705971	0	0	0.000880783	0	0	0.00200969	0.00717884	0.00421471	0.0029556	0.00433288	0.00359949	0.0110225	0.00384353	0.00128362	0.000564644	0.000983291	0.00761082	0	0	0.000989843	0.000244498	0.00410499	0	0	0	0	0.000697058	0.000128943	0.000186656	0.000163661	0.000262742	0.000141679	0.000788209	0.00056082	0	0.000124018	0.000385316	0.000152629	0.000215213	0	0.00575806	0	0.00752274	0.00189419	0	0.0430771	0	0	0.013871	0	0	0.000377873	0	0	0.000637689	0.00066557	0	0	0.00444183	0.0011466	0	0.000264682	0.00370587	0.00382379	0.0153499	0.00105785	0.00978182	0.00388965	0	0.00243078	0.00124752	0.00544591	0.00259397	0.000360416	0.00214752	0.00122744	0.011984	0.00166444	0.00160014	0.000478581	0.000424793	0.00156149	0.00509518	0.00359705	0.00645044	0.103967	0.0291021	0.0106674	0.0200053	0.00899014	0.0488616	0.00172491	0.00116721	0.00294666	0.00217578	0.0115215	0.0166356	0.0154934	0.101752	0.0281938	0	0	0.00117315	0.000411647	0	0.00021827	0.000235882	0.000288304	0.000107589	0.000921225	0.000526615	0.000154281	0.00123711	0.0010692	0.0214947	0	0.00199396	0.00387487	0.016362	0.00373644	0.00750464	0.097645	0.175973	0.0043052	0.00941741	0.04025	0.00773526	0.00643238	0.014321
K18640	0.0469686	0.0221942	0.0215108	0.0265847	0.0102329	0.0137369	0.11504	0.0252693	0.0536633	0.0124196	0.0365564	0.0120695	0.0107631	0.0207491	0.0334678	0.0254115	0.0259531	0.0289957	0.015427	0.0163634	0.0163978	0.0758864	0.0168791	0.0176866	0.0239401	0.0624223	0.0209279	0.0153208	0.102596	0.181124	0.134288	0.100971	0.0793949	0.0819399	0.0859436	0.0397971	0.0149475	0.263534	0.041015	0.133325	0.0017182	0.00435752	0.0693769	0.190022	0.0224764	0.0274157	0.0504139	0.018797	0.0203991	0.0169894	0.0152656	0.0228609	0.00896028	0.00874788	0.0149143	0.0457083	0.0157667	0.00336026	0.00462675	0.0259753	0.00901645	0.296579	0	0.129337	0.0233929	0.0300877	0.00418857	0.00280741	0.0260479	0.00444343	0.00612062	0.082119	0.102866	0.02791	0.00108396	0.0168992	0.0157629	0.0011052	0.00176687	0.00283851	0.0348847	0.052771	0	0.0501597	0.0124399	0.0306842	0.269353	0.0855947	0.0905011	0.149169	0.0331932	0.0231128	0.0442651	0.058641	0.0459234	0.0553942	0.0130282	0.0533013	0.0301594	0.0584512	0.0199918	0.126279	0.130624	0.0768048	0.0591182	0.118614	0.0461179	0.0290062	0.165622	0.077123	0.111358	0.0276477	0.111763	0.229881	0.0722183	0.018154	0.0627652	0.165731	0.0756942	0.0625381	0.0802917	0.0776654	0.0260492	0.0300567	0.0145416	0.0188971	0.0222129	0.0387391	0.0138149	0.0305955	0.0277354	0.025791	0.0399813	0.0394882	0.0477619	0.0683389	0.0712783	0.0293517	0.0619028	0.0261414	0.0925214	0.559534	0.0513816	0.142564	0.0198179	0.0654117	0.0612088	0.0610945	0.0431136	0.0363874	0.072473	0.0516353
K18641	0.030599	0.0365754	0.0509966	0.00799979	0.110516	0.00423225	0.000159757	0.000280801	0.000152242	0.0061142	0.0304852	0.032442	0.365738	0.00128963	0.00160714	0.00328157	0.00324281	0.00109699	0.00100643	0.000602529	0.0269972	0.00151392	0.000587713	0.000695469	0.038815	0.0315884	0.0230992	0.00488413	0.000996734	0.0104836	0.0215618	0.0119491	0.0491124	0.0341118	0.0650185	0.0295592	0.0453195	0.0209161	0.00727206	0.0397694	0	0.0019966	0.13695	0.206647	0.196557	0.00167683	0.00371729	0.000400221	0.00123662	0.000550137	0.0013228	0.161546	0.0790223	0.0515381	0.0914379	0.15851	0.160952	0.108296	0.179014	0.0954811	0.0895418	0.275788	0.755384	0.00154285	0.0264362	0.195692	0.0705372	0.162268	0.131797	0.0382721	0.0659556	0.00431452	0.263865	0.076612	0.288717	0.519933	0.204348	0.168048	0.198216	0.107648	0.00207681	0.0773845	0.748769	0.0938795	0.0716285	0.00755184	0.000606001	0.00109995	0.0100482	0.00052504	0.0166814	0.0187553	0.114754	0.0795682	0.0874612	0.0840795	0.0280988	0.116112	0.134224	0.0747209	0.113596	0.0155292	0.0128284	0.00537756	0.00668104	0.00228075	0.00355428	0.00057854	0.000671166	0.043274	0.00343731	0.000255481	0	0	0.008876	0.0194404	0.0140239	0.00589924	0	0	0.000144043	0	0.00895536	0.0276217	0.00839451	0.0485982	0.0451077	0.03719	0.0497289	0.0171235	0.00377811	0.0100156	0.00445731	0.00023488	0.00221167	0.00217887	0.00237066	0.000385751	0.0952083	0.0300545	0.000983943	0	0	0	0.000139812	0	0	0	0	0	0	0
K18642	0	0	0	0	0	0	0	0	0	0	0	0	0	0	0	0	0	0	0	0	0	0	0	0	0	0	0	0	0	0	0	0	0	0	0	0	0	0	0	0	0	0	0	0	0	0	0	0	0	0	0	0	0	0	0	0	0	0	0	0	0	0	0	0.000737295	0	0	0	0	0	0	0	0.000631088	0	0	0	0	0	0	0	0	0	0	0	0	0	0	0.000129117	0.000395462	0.000569893	0	0.000878984	0	0	0	0	0	0	0	0	0.000557227	0	0.000158847	0.000566072	0.001819	0.00299976	0.0031396	0.00293399	0.00447109	0.00195443	0.0011638	0	0	0.000185666	0	0	0	0	0	0.00325934	0.000947729	0.000732447	0.024779	0	0	0	0	0	0	0	0	0.000384612	0.00050849	0.00177188	0	0.00165124	0.000695434	0.00128682	0	0	0	0.000135787	0.000561238	0.000126285	0.00478105	0.000358083	0.00041404	0	0.000346827	0.00195707	0.00598437	0.00808278	0.00126821
K18643	0	0	0	0	0	0	0	0	0	0	0	0	0	0	0	0	0	0	0	0	0	0.00912036	0	0	0	0	0	0	0.00887797	0.00965126	0.000295439	0.000233939	0	0	0.000110751	0.000109133	0	0.000695742	0	0.000134312	0	0	0.000314581	0.00157741	0.000145133	0	0	0	0	0	0	0	0.000651269	0.00147944	0.000947775	0.000106413	0.00101917	0.000773279	0.000544982	0.000686415	0.00136249	0	0	0.00515196	0.00115576	0.0035958	0.000727355	0.0017565	0.000114834	0.00154809	0.000321178	0.00702993	0.000573623	0	0.000417274	0.000313484	0.00124142	0.000715632	0.0010318	0.00145357	0	0.00330619	0	0	0.00772025	0.00598923	0.000899728	0.00997751	0.0296606	0.00281061	0.00397286	0.00234761	0.0033862	0.0025661	0.00379638	0.00280574	0.00170624	0.00260366	0.00104735	0.00141823	0.00133102	0.00133743	0.0252684	0.0269574	0.0095884	0.0168439	0.00332175	0.00177229	0.0073044	0.00170035	0.000410451	0	0.000584152	0	0.000245447	0.00024999	0.000182574	0.000254159	0.0101288	0.0155158	0.00454004	0.00616764	0.00117187	0.000434475	0	0.000529606	0.000564781	0.000450136	0.0057721	0.00587931	0.00617313	0.00292891	0.00848471	0.00385579	0.0078598	0.00612994	0.0105795	0.00183732	0.00116147	0.000954546	0.00890296	0.000442516	0.00864584	0.00696734	0	0.000423972	0.0133379	0.00349687	0.0143594	0.00437077	0.00452558	0.0061389
K18646	0	0	0	0	0	0	0	0	0	0	0	0	0	0	0	0	0	0	0	0	0	0	0	0	0	0	0	0	0	0	0	0	0	0	0	0	0	0	0	0	0	0	0	0	0	0	0	0	0	0	0	0	0	0	0	0	0	0	0	0	0	0	0	0	0	0	0	0	0	0	0	0	0	0	0	0	0	0	0	0	0	0	0	0	0	0	0	0.000119293	0	0.00211688	0	0	0	0	0	0	0	0	0	0	0	0	0	0	0	0.00021291	0.000546595	0	0.000391938	0.000198925	0	0	0	0	0	0	0	0	0	0	0	0.000183773	0	0	0	0	0	0	0	0	0	0	0	0	0	0	0	0	0	0	0	0	0	0	0	0	0	0	0	0	0	0
K18647	0	0	0	0	0	0	0	0	0	0	0	0	0	0	0	0	0	0	0	0	0	0	0	0	0	0	0	0	0	0	0	0	0	0	0	0	0	0	0	0	0	0	0	0	0	0	0	0	0	0	0	0	0	0	0	0	0	0	0	0	0	0	0	0	0	0	0	0	0	0	0	0	0	0	0	0	0	0	0	0	0	0	0	0	0	0	0.000107892	0	0	0	0	0	0	0	0	0	0	0	0	0	0	0	0	0	0	0	0	0	0	0	0	0	0	0	0	0	0	0	0	0	0	0	0	0	0	0	0	0	0	0	0	0	0	0	0	0	0	0	0	0	0	0	0	0	0.000597632	0.00921584	0	0.00100045	0.000880944	0.000133939	0.00157453	0.000485377
K18649	0.0875997	0.0685552	0.0496358	0.0632769	0.00175055	0.00735092	0.673613	0.100932	0.489133	0.073451	0.191953	0.0274124	0.0201898	0.203997	0.321465	0.189886	0.25373	0.248997	0.16836	0.232936	0.160342	0.327471	0.018132	0.00127597	0.05299	0.130197	0.0747217	0.0186509	0.453316	0.531712	0.207902	0.198712	0.163533	0.147003	0.155158	0.0742865	0.0344472	0.408188	0.144539	0.306779	0.018834	0.00175189	0.352786	0.251579	0.0563751	0.095246	0.0930331	0.146018	0.0678406	0.074473	0.0561632	0.030187	0.583014	0.798261	0.710597	0.365963	0.576904	0.795814	0.336396	0.594898	0.641903	0.506274	0.0306986	0.483378	0.685207	0.0820876	0.725256	0.697211	0.299144	0.938353	0.687566	0.563848	0.611181	0.00133983	0.19487	0.189317	0.373954	0.392989	0.323404	0.634047	0.00121109	0.214645	0.0367418	0.000132856	0.316971	0.403756	0.301189	0.447205	0.483274	0.498189	0.541202	0.720169	0.22679	0.297207	0.199847	0.274251	0.189726	0.2057	0.34867	0.410929	0.411899	0.719627	0.670273	0.737657	0.770535	0.857448	0.81946	0.856212	0.888077	0.59324	0.441211	0.545254	0.610997	0.51111	0.651626	0.624376	0.749567	0.639428	0.714172	0.785878	0.604036	0.907036	0.411849	0.335223	0.156858	0.421278	0.474067	0.437224	0.589729	0.54994	0.447426	0.533859	0.64606	0.542106	0.705975	0.682148	0.630189	0.44875	0.838226	0.577446	0.561687	0.619765	0.606942	0.579237	0.914983	0.770318	0.578693	0.610154	0.718314	0.648041	0.670178	0.515773
K18650	0.0225293	0.0551789	0.014678	0.0190435	0.00201804	0.0040777	0.418414	0.00995193	0.237806	0.00793235	0.0173644	0.0292485	0.00662785	0.00628179	0.00870937	0.00753383	0.00892812	0.00730385	0.00717295	0.00734828	0.00684969	0.109165	0.00219843	0.00269086	0.00330669	0.00140735	0.00103043	0.00153942	0.129087	0.160118	0.112341	0.0631174	0.0415841	0.0493561	0.0471867	0.020009	0.00869538	0.0310877	0.00822366	0.05128	0.0007835	0.000931853	0.0398783	0.116997	0.00975692	0.00637803	0.00701615	0.00732614	0.00616782	0.00814441	0.00610399	0.00583265	0.0291366	0.0207329	0.0134889	0.0206661	0.0048868	0.00107958	0.00866676	0.014669	0.0106924	0.00520472	0.000144407	0.11889	0.00404852	0.0466793	0.0942811	0.000999566	0.0430586	0.000648153	0.00146432	0.196879	0.00380988	0.00279482	0.00867329	0.00033164	0.00595409	0.00216298	0.00196267	0.00175491	0.00258755	0.069565	0.00294828	0.00215709	0.0297414	0.0635228	0.0803039	0.0666648	0.219988	0.312355	0.297145	0.0781214	0.032664	0.0786956	0.062792	0.0403609	0.0647275	0.021538	0.0288382	0.0497259	0.0667403	0.119506	0.0896185	0.0692382	0.103893	0.273156	0.109219	0.0926168	0.499968	0.085408	0.109919	0.712095	0.347065	0.519339	0.0627736	0.0511483	0.0462933	0.123021	0.603667	0.407326	0.492396	0.170149	0.0654375	0.0553322	0.0793299	0.0518234	0.0555323	0.0700413	0.0310424	0.0715038	0.0357751	0.0480783	0.0812284	0.125913	0.12079	0.110313	0.0824448	0.109889	0.000736765	0.057339	0.12978	0.371993	0.0492086	0.0971563	0.125736	0.100922	0.0420274	0.108984	0.104465	0.063803	0.0406759	0.0349343
K18651	0	0.00217572	0.00309259	0	0	0	0.0281572	0	0	0.000924157	0.00315725	0	0	0.000136991	0	0	0.00095947	0.00296329	0.000349153	0.000178092	0.000113724	0.00650643	0.00189079	0	0.000354722	0.00230437	0	0	0.00911721	0.00142016	0.00444267	0.00292992	0.00288098	0.00223904	0.00184737	0.00162813	0.000172251	0.000697477	0.00574321	0.00134616	0	0	0.000541994	0.00180226	0.00474335	0	0	0	0	0.00107204	0	0	0.00188249	0.00067199	0.000468881	0.00328155	0.00362922	0.000196738	0.00234413	0.002347	0.00183726	0.000523301	0.000510899	0.021043	0.00310892	0.000697173	0.000987327	0	0.00450177	0.000292623	0.000428611	0.0341062	0.000353285	0	0.00122438	0.00116432	0.00145126	0.00184782	0.00157762	0.000545465	0	0.00069488	0.00229529	0	0.0528894	0.0785831	0.0403123	0.10149	0.0581727	0.131251	0.0535308	0.00486878	0.000342315	0.000452289	0.000797164	0.000366048	0.000516606	0.000484912	0.000580079	0.00600746	0.000234789	0.0072933	0.00693328	0.00750403	0.0162803	0.0137112	0.01157	0.0123038	0.0163162	0.0116217	0.0116433	0.0108392	0.0245418	0.0119597	0.00501536	0.000963514	0.00432805	0.0117551	0.11453	0.0472829	0.064245	0.0362708	0.0464606	0.000105576	0.000175237	0	0.000305766	0.00241362	0.00474542	0.00312654	0.00985952	0.0104152	0.0322147	0.00378973	0.0292677	0.04071	0.0534021	0.171488	0	0.00233068	0.0322699	0.00858588	0.00252113	0.00531685	0.0368786	0.0273433	0.00125359	0.0152115	0.0288158	0.0231743	0.00953354	0.0149925
K18654	0	0	0	0	0	0	0	0	0	0	0	0	0	0	0	0	0	0	0	0	0	0	0	0	0	0	0	0	0	0	0	0	0	0	0	0	0	0	0	0	0	0	0	0	0	0	0	0	0	0	0	0	0	0	0	0	0	0	0	0	0	0	0	0	0	0	0	0	0	0	0	0	0	0	0	0	0	0	0	0	0	0	0	0	0	0	0	0	0	0	0	0	0	0	0	0	0	0	0	0	0	0	0	0	0	0	0	0	0	0	0	0	0	0	0	0	0	0	0	0	0	0	0	0	0	0	0	0	0	0	0	0	0	0	0	0	0	0	0	0	0	0	0	0.000322739	0.000141062	0.000180859	0	0	0.000347865	0.000188087	0.00062687	0.0227161
K18657	0	0.00217572	0.00309259	0	0	0	0	0	0	0.000924157	0.00200568	0	0	0	0	0	0.000602431	0.00086329	0	0	0	0	0.00189079	0	0	0.00178933	0	0	0	0	0	0	0.000522742	0.000236342	0.000170507	0	0	0.000697477	0	0.000176755	0	0	0.000541994	0.00107388	0.00368324	0	0	0	0	0.000621513	0	0	0.000401729	0	0.000327601	0.000847369	0.000738448	0.000196738	0.00139825	0.000403284	0.00045804	0.000523301	0.000510899	0	0	0.000697173	0.000798012	0	0	0	0.000319408	0	0.000223392	0	0.000866946	0.000567067	0.000936414	0.00184782	0.00157762	0.000545465	0	0.00069488	0.00229529	0	0.000671301	0	0	0	0	0	0	0	0.000342315	0.000452289	0.000673363	0.000253001	0.000271614	0.000204826	0.000114167	0.000198922	0.000234789	0	0	0	0	0.000106992	0	0	0	0.00011505	0	0	0	0	0	0	0	0	0	0.000157974	0.000119651	0	0	0	0	0	0	0.000106715	0	0	0	0	0	0	0	0	0	0	0	0.000281328	0	0	0.00193523	0.024938	0	0.000455734	0.000707428	0.00841388	0.00464713	0.0142205	0.0329482	0.0223101
K18660	0	0	0	0	0	0	0	0	0	0	0	0	0	0	0	0	0	0	0	0	0	0.000941973	0	0	0	0	0	0	0.00117246	0.000574274	0.00036138	0	0.000185201	0	0.000186115	0	0	0.000132148	0	0	0	0	0	0	0	0	0	0	0	0	0	0	0.000326579	0.000595201	0	0.000652666	0.000353219	0.000242646	0	0.0128899	0	0	0	0.044234	0.0042224	0	0	0.000109165	0.0053641	0	0	0.0118111	0	0	0	0.000130501	0.00149162	0.000274969	0.000121112	0.000101008	0	0.00010327	0	0	0.00167345	0.0326631	0.274723	0.0750392	0.031182	0.0202981	0.0121777	0.000482102	0	0	0.000406283	0	0.000363233	0	0	0.0100399	0	0.0128213	0.0181187	0.0209926	0.0295057	0.133732	0.0440795	0.0240206	0.234105	0.0244335	0.0441928	0.0435613	0.00607707	0.00134016	0.0429265	0.0551285	0.0107546	0.0443214	0.10814	0.0825394	0.059673	0.0500885	0.0379315	0.0671854	0.177745	0.0304961	0.0507354	0	0.00275668	0.00546408	0.00989461	0.00407824	0.0187381	0.000906814	0.0233627	0.0149571	0.0419275	0.0110413	0	0.00515046	0.0293773	0.0564807	0.00029783	0.00974223	0.000941525	0.00344435	0.00010868	0.0303194	0.0242109	0.0248428	0.0234207	0.0357049
K18661	0.00148658	0.0103376	0.0412464	0.000326884	0.000277852	0	0.0151342	0	0.010406	0.00704746	0.0353807	0	0	0	0.00498876	0.00143421	0.00685497	0.0149134	0	0.000125616	0	0.536262	0.0239505	0.000217136	0.00296955	0.0113791	0.000242265	0.000212838	0.442669	0.0156796	0.00485648	0.00334322	0.00283713	0.00240481	0.0051143	0.00427138	0.00121092	0.000288626	0.00577685	0.0102003	0	0.000188959	0.000416496	0.0432562	0.035177	0	0.00876885	0.000166168	0.000666542	0.00498319	0	0	0.0207597	0.00680294	0.0103502	0.106172	0.0324389	0.0046902	0.025078	0.0245352	0.0114328	0.0883366	0.00824051	0.109988	0.0132807	0.00285181	0.00716899	0.00220138	0.0534279	0.00207074	0.00200987	0.107963	0.0350392	0	0.0228664	0.0108007	0.0108838	0.0111581	0.011486	0.00207046	0.000231622	0.00395755	0.0141696	0	0.0899679	0.360427	0.2228	0.337928	0.0404734	0.303728	0.168525	0.0797787	0	0.00864509	0.00103431	0.001846	0.000135793	0.0016067	0	0.0118506	0.00112857	0.00872757	0.0262975	0.0371864	0.0248159	0.0377847	0.044612	0.0653084	0.0479502	0.0258784	0.044076	0.0931656	0.127759	0.0887219	0.0336754	0.0407856	0.0214046	0.0425571	0.132909	0.150329	0.138903	0.242988	0.278737	0.0639842	0.0190143	0.0154975	0.0110914	0.0007124	0.0143689	0.0271138	0.071888	0.0576104	0.0620213	0.0407298	0.112249	0.119465	0.130497	0.433242	0.0169713	0.0641828	0.118969	0.127817	0.130984	0.26123	0.675932	0.28276	0.126083	0.144759	0.197494	0.307749	0.351027	0.315901
K18662	0	0	0	0	0	0	0	0	0	0	0	0	0	0	0	0	0	0	0	0	0	0.0102769	0	0	0	0	0	0	0.00598268	0.00156925	0.00318343	0.00856544	0.0014343	0.00149036	0.000379176	0	0	0.00102866	0	0.00625085	0	0	0	0	0	0	0	0	0	0	0	0	0.000215436	0	0.000770736	0.00027105	0.0023351	0	0.00418108	0.00248431	0.00038984	0.00026676	0	0.00794695	0	0	0	0	0.000492853	0	0	0.0101098	0.00086916	0	0.00183643	0.00092074	0.000363885	0	0	0	0	0	0	0	0.00183957	0.00612485	0.00447804	0.00588324	0.00359659	0.00172683	0.00558689	0	0	0	0	0	0	0	0	0.000620042	0	0.00183649	0.000869911	0.0036121	0.00142128	0.00389598	0.00145154	0.0127101	0.00167301	0.00153962	0.00134382	0.000125184	0.00212331	0.000103464	0.000615906	0.000110455	0.000189471	0.000574134	0.0109378	0.0301291	0.0124777	0.0108392	0.00128811	0	0	0	0	0	0.000573672	0.00169134	0.00232472	0.00443515	0.0104779	0.0200598	0.00853072	0.00782496	0.0172629	0.00691514	0	0.000396229	0.00495689	0.022888	0.0169367	0.0346928	0.0408754	0.0469273	0.0109933	0.0203774	0.0377798	0.0356492	0.0274892	0.035175
K18665	0.0320344	0.00458164	0.0121594	0.0160135	0.000398709	0.000208379	0.0144504	0.000992634	0.00800409	0.0133818	0.0401483	0.0147277	0.00476478	0.0388715	0.00968202	0.00896759	0.0202013	0.019326	0.0114336	0.016923	0.00497543	0.0606293	0.00129336	0.000307402	0.0119428	0.0145357	0.00803658	0.00589812	0.0830677	0.168843	0.123029	0.0949198	0.0407027	0.0380206	0.0584421	0.0207468	0.0108665	0.0709708	0.020216	0.0838427	0.000303279	0.000230256	0.00306675	0.00484503	0.00153883	0.00279753	0.00281275	0.00176172	0.00246981	0.0132499	0.00200274	0.00750224	0.0143557	0.00324303	0.00367126	0.0362117	0.0190751	0.00140951	0.0135748	0.0251514	0.0080904	0.000837905	0	0.0960168	0.00206715	0.0441232	0.0136475	0	0.19654	0.000451553	0	0.151325	0.00104291	0	0.0230608	0.00037117	0.000945611	0.00137244	0.00240618	0.00203879	0.000331417	0.0315312	0.000268862	0	0.136948	0.0915024	0.168365	0.199947	0.131315	0.252975	0.132611	0.0546907	0.106478	0.0959333	0.0559871	0.199111	0.0782362	0.150595	0.139873	0.239111	0.0436835	0.111978	0.142051	0.113673	0.122133	0.0641653	0.161466	0.199931	0.10774	0.250702	0.111888	0.00731385	0.0943546	0.0703584	0.0586127	0.0806224	0.0502416	0.113426	0.104759	0.0966354	0.099361	0.184589	0.171233	0.0949684	0.041833	0.0888732	0.0649755	0.169727	0.151626	0.159856	0.162055	0.141897	0.142558	0.160503	0.165503	0.187689	0.17945	0.276852	0.00130713	0.0376306	0.108951	0.0933191	0.0190714	0.042037	0.0222464	0.0433584	0.0218857	0.0290066	0.0579744	0.0808159	0.0487638	0.0432785
K18667	0	0.000288129	0	0	0	0	0	0	0	0	0	0.000700389	0	0.000107889	0.000108505	0.000126004	0.000101434	0	0	0	0	0	0	0	0	0	0	0	0	0	0.000143024	0.000224083	0.000306779	0.000317638	0.000252445	0.000174009	0	0.0115672	0	0.00108847	0	0	0.000373487	0.000150476	0	0	0	0	0	0	0	0	0	0	0	0	0	0	0	0	0	0	0	0.00142221	0	0.0131752	0.00489437	0	0.0133345	0	0	0.00504797	0	0	0	0	0	0	0	0	0	0.00614255	0	0	0.0927579	0.00825913	0.000517068	0.000542301	0.00548068	0.00033148	0.0291631	0	0.0748563	0.0734651	0.0120681	0.112684	0.0262844	0.0674654	0.0815784	0.0946911	0.0351792	0.00106852	0.00377607	0.0069656	0.0027308	0.00380379	0.00366863	0.00164213	0.00162601	0.0540532	0.000675789	0.000289124	0	0.000168859	0.000936819	0.00324154	0.000705086	0.000439104	0	0	0	0	0.00519599	0.0499546	0.00457091	0.015938	0.0175565	0.0793678	0.0276291	0.0104904	0.00205515	0.00250609	0.00194909	0	0.000348889	0.000177018	0.000249061	0	0.00117386	0.0058768	0.000232174	0	0.000194654	0.00119884	0.000645625	0.00021286	0.00045861	0.00094469	0.0516166	0.00126796	0.000470199	0.00155563
K18668	0.00200792	0.0342289	0.0480954	0.0125449	0	0.000116805	0.118809	0.0898486	0.195206	0.0313152	0.0692004	0.00149445	0.0040084	0.0739525	0.210955	0.109951	0.118061	0.112985	0.0896164	0.139318	0.105419	0	0.000114532	0	0.000499317	0.000447148	0	0.000309759	0	0.00358988	0.013136	0.0151094	0.0121122	0.0188192	0.00832458	0.015016	0.00680757	0.00284298	0.0350662	0.0107172	0	0.000165994	0.161997	0.248244	0.200446	0.0782515	0.0301871	0.108429	0.0453684	0.0223624	0.0415019	0.00876519	0.111158	0.035531	0.087474	0.232965	0.224448	0.0560964	0.165714	0.0950173	0.0777659	0.0675533	0.0431788	0	0.00437036	0.201396	0.123913	0.0167028	0.0210195	0.00342279	0.0291777	0.000697726	0.0653817	0.000681544	0.10529	0.0559668	0.0844465	0.110343	0.0886697	0.065024	0.000329354	0.0233605	0.147265	0.00118608	0.0407852	0.000272076	0.000109151	0	0.00264241	0	0.000466934	0.00586643	0.0211499	0.0254178	0.0232175	0.0123782	0.00514783	0.0196973	0.011319	0.00896334	0.0239389	0.00158917	0.00113642	0.000870421	0.000890142	0	0.000448076	0	0	0.00507918	0	0	0.000280561	0	0.00014203	0	0	0.000168244	0.000158631	0	0.000132751	0	0	0.00196733	0	0.000409062	0.000198438	0.010193	0	0	0.000170081	0	0	0	0	0	0	0	0.0297016	0.0426947	0	0	0	0	0	0	0	0.00229771	0	0	0	0
K18671	0	0	0	0	0	0	0	0	0	0	0	0	0	0	0	0	0	0	0	0	0	0	0	0	0	0	0	0	0	0	0	0	0	0	0	0	0	0	0	0	0	0	0	0	0	0	0	0	0	0	0	0	0.00188987	0.00112294	0.000560811	0.0029148	0.0044687	0.000326342	0.00468506	0.0101257	0.00299074	0	0	0.000136959	0	0	0	0	0.000318336	0.000316771	0	0.000395005	0.000130453	0	0.000275233	0	0	0	0	0	0	0	0	0	0.000289073	0.00053277	0.00159481	0.00729229	0.000120024	0.000211347	0.0124818	0.0304209	0	0	0	0	0	0	0	0	0	0	0	0	0	0	0	0	0	0	0	0	0	0	0	0	0	0	0.000351491	0.00013959	0.000542937	0.000144774	0.000450777	0	0	0	0	0	0	0	0	0	0	0	0.000359915	0	0	0.00295377	0	0.000460258	0.000122638	0	0	0	0.000156319	0	0	0	0.00021202	0	0	0
K18672	0.221977	0.0528014	0.354964	0.213659	0.0127647	0.443727	0.183678	0.0179712	0.118839	0.0911948	0.272227	0.389256	0.133288	0.110298	0.138017	0.127104	0.141361	0.165762	0.124248	0.11899	0.085162	0.937162	0.104132	0.0362637	0.0800763	0.15475	0.377187	0.0665668	0.95421	0.914925	0.827576	0.903091	0.554676	0.479203	0.293471	0.14767	0.0625908	0.86261	0.12289	0.55908	0.107419	0.297608	0.741191	0.234766	0.0607841	0.0467164	0.0467782	0.0794865	0.034843	0.0781544	0.0731991	0.0782201	0.475495	0.81558	0.704688	0.393582	0.620859	0.826487	0.307771	0.685077	0.505502	0.049809	0.0216906	0.817377	0.995605	0.215788	0.470994	0.764468	0.731276	1.03332	0.696223	0.740761	0.481298	0.00250942	0.23647	0.170906	0.366172	0.406216	0.327445	0.483623	0.00319222	0.469406	0.0248615	0.00337943	0.750177	0.824709	0.930169	0.857618	0.801402	0.957042	0.83817	0.812978	0.491613	0.567055	0.493452	0.599708	0.881641	0.454573	0.561486	0.726028	0.56965	0.669917	0.766885	0.833292	0.789861	0.896356	0.824403	0.86189	0.978815	0.795049	0.92126	1.08648	0.983398	1.03706	0.56031	0.710642	0.444138	0.750816	0.844973	0.760098	0.842952	0.712113	0.833764	0.799527	0.934869	0.651701	0.664157	0.797523	0.661717	0.806865	0.789989	0.707549	0.678431	0.853081	0.649702	0.69775	0.759254	0.871439	0.841573	0.660061	0.83171	0.708199	0.493506	0.682075	0.0713795	0.306107	0.491356	0.649342	0.559595	0.69757	0.635887	0.720386
K18673	0	0.000197493	0.000228441	0	0	0	0	0	0	0	0	0	0	0	0	0	0	0	0	0	0	0.000463472	0	0	0	0	0	0	0.00119303	0.00398462	0.000145991	0.000143413	0	0.000103129	0	0	0	0.00797195	0	0.000818057	0	0	0.000181033	0.000688466	0.000294691	0	0	0	0	0	0	0	0.0115131	0.0108739	0.0107293	0.00225924	0.00296095	0.00347958	0.0101978	0.00392081	0.00956456	0.00135568	0.000894006	0.00316124	0.000619558	0.0155372	0.0167655	0.0157326	0	0.0019179	0.00642577	0.00065187	0.00328633	0	0.00350298	0.00197979	0.00284881	0.00198829	0.00256487	0.00436228	0	0.000120781	0	0	0.000354633	0	0	0.00019103	0.00043546	0.00114492	0.00018091	0.00669078	0	0.000105851	0.000106011	0	0	0	0	0	0.000116261	0	0	0	0	0	0	0	0	0	0.00194262	0	0	0	0.00227299	0.00014645	0.00195533	0.00220696	0	0.00906063	0	0	0.000401348	0	0	0.000931147	0.0023677	0.00205184	0.00015365	0.000102844	0.000225329	0	0.000161124	0.000520068	0	0	0	0	0.00302568	0.0162863	0.00062678	0	0	0.000192134	0	0	0	0.00025063	0.0045881	0.000249252	0.000283423	0.00013421
K18674	0.0205296	0.00849521	0.0147771	0.0103874	0	0	0	0	0	0	0.0170007	0.0174033	0.00356074	0	0	0.000499388	0	0	0	0	0	0.0665041	0	0	0.000115745	0	0	0	0.0786722	0.111233	0.139964	0.0677879	0.0714645	0.0954716	0.0784085	0.048431	0.00795513	0.166096	0.000106565	0.110286	0	0	0.0417698	0.0175996	0.0313977	0	0	0	0	0	0	0	0.0266086	0.00477032	0.0103186	0.0523448	0.0179013	0.00599148	0.00694797	0.0214907	0.00569977	0.000215213	0.000204203	0.0156275	0.00273187	0.0415328	0.0296116	0.000304942	0.0313788	0.000304006	0.00182563	0.034106	0.00445977	0	0.0022464	0.000754487	0.00119412	0.000614728	0.000741006	0.00493132	0	0.200224	0	0	0.0468354	0.00633439	0.0146044	0.0148982	0.0646025	0.0753685	0.0221959	0.00164716	0.089108	0.129233	0.1902	0.0354739	0.147891	0.033724	0.0266254	0.0561911	0.0451487	0.0259878	0.0260179	0.016343	0.0136209	0.00681065	0.0263076	0.0128826	0.0197466	0.0431778	0.0595814	0.00691636	0.000943995	0.0017713	0.0218715	0.0176217	0.0123396	0.0266827	0.0508048	0.0557714	0.0417665	0.0402982	0.0724	0.0184405	0.0648715	0.031295	0.0278206	0.0794852	0.023735	0.0152713	0.0208284	0.0222383	0.0244268	0.0747278	0.0183519	0.0220127	0.0266185	0.015368	0.00513093	0.0356956	0.0392072	0.000475304	0.0033584	0.00198966	0.000504819	0.0014519	0.00433136	0.00210308	0.00974878	0.00145537	0.000424317	0.000326609
K18675	0.00142783	0.0226185	0.000964085	0.00499325	0	0	0	0	0	0	0.000791691	0.0024361	0.000145577	0	0	0	0	0	0	0	0	0.012017	0	0	0.000130574	0	0	0	0.0163445	0.0664217	0.0394308	0.0502061	0.00614997	0.00616085	0.00407871	0.0010489	0	0.00701949	0	0.00910304	0	0	0	0.000163448	0	0	0	0	0	0	0	0	0.000350989	0.000625526	0.000669342	0.00105693	0.000343099	0.000195871	0.000124285	0.00396253	0.000560475	0.000215213	0	0.0355788	0.00036597	0.000380249	0.00408921	0.000118255	0.00156158	0.000100807	0	0.0287941	0.000435393	0	0.00718615	0	0.000625181	0.00025276	0.000129205	0.000343955	0	0.0112436	0	0	0.000374766	0.0112335	0.0472003	0.0218419	0.026252	0.113862	0.0121331	0.00811655	0.00719651	0.0153313	0.0139673	0.0168107	0.00773031	0.0066554	0.00820352	0.00921014	0.0213696	0.0125185	0.0154161	0.000973757	0.00283108	0.000927074	0.00151011	0.00260944	0.00272821	0.00965775	0.0208175	0.00315422	0.000399486	0.0026328	0.0111126	0.00305011	0.00692336	0.0159189	0.11079	0.0508301	0.0846422	0.000683104	0.0123051	0.00781276	0.000964302	0.00157573	0.00174669	0.00581854	0.00195644	0.00302321	0.00307588	0.0105366	0.0100769	0.108117	0.00523965	0.0100902	0.00471113	0.0110367	0	0.00329433	0.014808	0.00931196	0.0108711	0.0231766	0.00104689	0.00286981	0.0113502	0.0107482	0.0165154	0.00757597	0.00413954	0.00361041
K18676	0.499192	1.28084	0.471132	0.790926	1.49172	0.532453	0.515605	0.741484	0.796233	0.870054	0.706495	0.376781	0.482847	0.794963	0.952143	0.830033	0.810132	0.750873	0.822583	0.869181	0.802985	0.302991	1.57185	1.76361	1.00547	0.974488	0.641763	1.42721	0.338327	0.523733	0.994914	0.923535	0.805092	0.834452	0.724914	0.802413	0.858863	0.18969	0.573573	0.970782	1.65091	1.1878	0.437632	0.586556	0.905495	0.890548	0.887992	0.873124	0.749637	0.925619	0.675456	0.70719	0.243432	0.0852785	0.149497	0.47265	0.329982	0.0789872	0.304125	0.224642	0.196418	0.0875673	0.0546915	0.469911	0.131776	0.283865	0.169383	0.0302023	0.391725	0.0157568	0.110357	0.442707	0.0951801	1.48675	0.217095	0.0767339	0.121141	0.154109	0.130595	0.116261	1.47583	0.200082	0.236231	1.3301	0.375676	0.451707	0.621453	0.574916	0.47625	0.463025	0.540383	0.369696	0.256495	0.220345	0.228805	0.25611	0.16477	0.296746	0.277628	0.341403	0.22445	0.52572	0.684491	0.819922	0.695458	0.924419	0.541858	0.611025	0.613655	0.427908	0.586964	0.891916	0.674107	0.829209	0.2896	0.356798	0.227836	0.377687	0.518633	0.434741	0.460704	0.340302	0.523183	0.465209	0.49167	0.460713	0.427618	0.527917	0.367419	0.355016	0.491864	0.413479	0.421721	0.490575	0.376606	0.378426	0.423372	0.572205	0.0428406	0.327671	0.448722	0.758983	0.0871123	0.243148	0.203911	0.211949	0.0773026	0.253343	0.253397	0.225429	0.234333	0.202671
K18677	0	0	0	0	0	0	0	0	0	0	0	0	0	0	0	0	0	0	0	0	0	0	0	0	0	0	0	0	0	0.000492912	0.00123043	0.00128045	0.000829497	0.000479168	0.000267525	0	0	0	0	0.000182921	0	0	0.000222141	0.000341615	0	0	0	0	0	0	0	0	0.000878234	0.000398479	0.000243512	0.000117299	0.000975117	0.000467364	0.000134669	0.00315605	0.000388624	0	0	0.00876896	0.000656638	0.0302233	0.000384165	0.000715782	0.00137084	0.000994145	0.000324966	0.0868285	0.000193766	0	0	0	0	0.000187236	0.000173969	0.000257773	0	0.0034602	0	0	0.00122727	0.00165787	0.00957729	0.00787007	0.0217056	0.0749303	0.00247299	0.00180733	0.00175947	0.00102794	0.00290204	0.0014081	0.00118195	0.00196643	0.00302652	0.00426062	0.000633384	0.0140921	0.0173189	0.00643523	0.00768087	0.00150552	0.00474234	0.00352046	0.00444336	0.0054993	0.0010985	0	0.0107673	0.0022757	0.0018427	0.000418601	0.00201264	0.00156991	0.0160558	0.0186152	0.0300274	0.00673187	0.0062889	0.000157879	0.000169866	0.000582679	0.000555219	0.00149855	0.000684047	0.000938616	0.000741933	0.00102314	0.00106701	0.00253352	0.00151491	0.00295701	0.00253219	0.00742144	0.000579412	0.000687173	0.0252418	0	0.00364183	0.00537594	0.00220513	0.00570478	0.00660263	0.0124049	0.0199075	0.00954492	0.00773528	0.0106848
K18678	0.409949	0.951342	0.587736	0.436643	1.07401	0.141867	0.107416	0.052186	0.1094	0.0908756	0.366926	0.57631	0.943715	0.0810429	0.0591533	0.062875	0.0992828	0.13195	0.107215	0.0988163	0.16571	0.61803	0.826369	0.938222	0.378634	0.532345	0.367546	0.821695	0.544086	0.292706	0.422594	0.533209	0.54687	0.443956	0.478128	0.286561	0.263659	0.309599	0.142754	0.343204	0.793207	0.623955	1.04046	0.812476	1.02715	0.0690567	0.06683	0.0601524	0.0810478	0.142378	0.093744	0.397713	0.726202	0.822499	0.897222	0.510459	0.892568	0.975554	0.970877	0.780217	0.806719	0.849931	1.70291	0.297433	0.65077	0.945819	0.591314	1.00185	0.507016	0.951481	0.973432	0.18449	1.06896	0.942884	1.19784	1.42009	1.10808	1.06911	1.10683	0.813125	0.821887	0.541361	1.62661	0.9349	0.317802	0.410739	0.587141	0.605132	0.256117	0.660446	0.389257	0.519035	0.613857	0.460079	0.508658	0.435306	0.15793	0.6357	0.436548	0.310901	0.667418	0.231231	0.157489	0.121907	0.151341	0.198806	0.172872	0.142393	0.420387	0.262882	0.258807	0.583486	0.288916	0.640703	0.160736	0.222279	0.11528	0.198049	0.407045	0.268462	0.360603	0.161887	0.41887	0.309392	0.344966	0.280425	0.299476	0.222526	0.221014	0.167005	0.14374	0.149057	0.15704	0.153358	0.184781	0.235612	0.195613	1.01535	0.928748	0.395635	0.34475	0.707115	0.0879525	0.266604	0.0298551	0.0558093	0.0314747	0.188183	0.153768	0.268106	0.369524	0.47699
K18682	0.228301	0.0821015	0.365445	0.227525	0.0154108	0.454549	0.38262	0.148694	0.469451	0.131158	0.329159	0.392513	0.138087	0.198974	0.364295	0.254302	0.276118	0.300213	0.23025	0.276466	0.21372	0.859263	0.113496	0.0393918	0.0900153	0.161481	0.380801	0.0699619	0.889065	0.852375	0.785599	0.907019	0.610923	0.492873	0.350268	0.174995	0.0832719	0.845295	0.177145	0.558121	0.108359	0.300047	0.421697	0.21612	0.0572644	0.144957	0.0906405	0.211201	0.106269	0.115891	0.14219	0.0999333	0.672265	0.866034	0.74002	0.529101	0.67071	0.808224	0.362378	0.723342	0.67923	0.0512543	0.0217443	0.773678	0.895368	0.263644	0.789833	0.691006	0.750196	0.949734	0.689741	0.762048	0.462795	0.00577521	0.243713	0.169068	0.35065	0.385913	0.318175	0.648782	0.00533186	0.566312	0.0254507	0.00520998	0.721197	0.753294	0.637233	0.742958	0.866014	0.791371	0.763347	0.944503	0.582146	0.649401	0.589616	0.624943	0.856428	0.513725	0.579319	0.695801	0.636553	0.729966	0.702871	0.579452	0.572088	0.623351	0.634834	0.550381	1.09743	0.720043	0.788657	0.623124	0.585111	0.461941	0.841599	0.670169	0.851458	0.803093	1.04535	0.943952	0.929085	0.610019	0.657542	0.764271	0.749312	0.813384	0.809662	0.793529	0.698565	0.746041	0.777995	0.749975	0.694616	0.888654	0.696144	0.686049	0.697114	0.821916	0.768598	0.776074	0.834391	0.543639	0.503865	0.512118	0.165871	0.37232	0.491919	0.606903	0.560333	0.543416	0.423876	0.354215
K18683	0.0543226	0.848603	0.194389	0.231673	1.20426	0.183475	0.10745	0.0165509	0.0192159	0.0284111	0.194435	0.17958	0.122055	0.0369207	0.0254965	0.0181398	0.037212	0.05245	0.0667377	0.0543927	0.0427631	0.0010224	1.04072	1.04993	0.346831	0.485176	0.334293	0.893389	0.00158629	0	0.00899411	0.00579166	0.00309419	0.0154582	0.0793109	0.0797578	0.176089	0.000364997	0.0693603	0.322065	1.54598	1.0261	0.0940054	0.0692819	0.179532	0.0245243	0.0319079	0.0504619	0.0467969	0.134116	0.0513299	0.0893414	0.000718929	0.000698073	0.000896469	0.00778887	0.00498725	0.000251674	0.00489137	0.00140163	0.000596768	0.000359781	0	0	0.000145009	0	0.000387599	0	0	0	0	0.00040758	0.000173407	0.573065	0.000521476	0.00011175	0.000614389	0.000631938	0	0.00354689	0.498879	0.00549745	0.000639966	0.437835	0.000739697	0.0012347	0.000641983	0.00154223	0.000108058	0.00236059	0.00334387	0.0014076	0.00328201	0.00352838	0.0048287	0.00153913	0.00149318	0.00490159	0.000848962	0.000746895	0.00304816	0	0	0.00107349	0.000411933	0.000389462	0.000187122	0.000368366	0	0.000370527	0	0.000581582	0.000125149	0.000390102	0	0	0.0033521	0	0.0044165	0.0164631	0.00132126	0.000269632	0.000628376	0	0	0.00284547	0	0	0	0.00185317	0.0135859	0.00136279	0.00055489	0.00045106	0.00301444	0.00108498	0.000563268	0.00219549	0	0.000241651	0.00164209	0.00165902	0.000181529	0.000696687	0	0	0.000293161	0.000123676	0.000232249	0.000124871	0.000107766	0.000183631
K18687	0	0.00937243	0.0219885	0	0	0	0.026461	0	0.00188622	0.00624993	0.0148484	0	0.000296692	0	0.000460005	0.000232374	0.00517602	0.00594805	0.0121574	0	0	0.0380352	0.0121088	0	0.000513298	0.0103651	0.0454419	0	0.0227609	0.00136794	0.00110351	0.000221121	0.00369287	0.00144573	0.0125371	0.00061104	0.000692711	0.000320922	0.00272669	0.00228186	0.0124833	0	0.00164202	0.00660779	0.0271688	0.000408669	0.00138956	0	0.0005847	0.00421808	0	0	0.0116051	0.00664726	0.0108652	0.101428	0.0300746	0.00881849	0.0319459	0.0166679	0.0066078	0.020622	0.0272075	0.00703399	0.00280094	0.0802666	0.0122128	0.0488359	0.00785112	0.00111578	0.00112607	0.0125069	0.0108322	0	0.00661125	0.0109379	0.00508734	0.0106973	0.0132427	0.00210817	0.00014927	0.00463643	0.0120931	0.000251159	0.0103729	0.0290066	0.0118463	0.0144617	0.0133334	0.00608947	0.0113598	0.00216563	0.00991016	0.00848518	0.00724553	0.0213061	0.0111055	0.0266469	0.0138386	0.0100962	0.0146121	0.00292436	0.00970511	0.0104089	0.0124527	0.0122506	0.0292762	0.0152185	0.0166018	0.01282	0.00188937	0.00394034	0.028526	0.0148491	0.00029714	0.00470025	0.000238347	0.000492352	0.0183074	0.0189349	0.0163376	0.0645328	0.0135948	0.00332286	0.00863194	0.0072806	0.0040421	0.00530439	0.00104527	0.0014198	0.00200108	0.00434364	0.00597431	0.0222714	0.0128099	0.0114954	0.0128896	0.0122217	0.0039247	0.00603048	0.00883154	0.000652027	0.00475954	0.00588412	0.0310069	0.0440237	0.00192049	0.00716274	0.0371822	0.00498784	0.00525449	0.00488432
K18688	0	0.0299574	0.149549	0	0	0	0.159343	0.000259958	0.00395289	0.0221413	0.102963	0	0	0.00157355	0.00092001	0.000464748	0.0161194	0.0430653	0.0733821	0.00120541	0.00104169	0.00100461	0.0831341	0	0.000976023	0.0343044	0.254868	0	0.00124367	0.163015	0.00302598	0.00127757	0.00665519	0.00609052	0.0689062	0.00118394	0.00116422	0	0.0178015	0.00274578	0.0769281	0	0.000416496	0.0131328	0.11292	0.000198359	0.00277911	0	0.00180881	0.0159839	0.000138043	0.000760539	0.0410588	0.0139823	0.0226501	0.252608	0.0939619	0.0252775	0.11792	0.0699523	0.0234003	0.0332402	0.0577252	0.0240035	0.00238297	0.0049044	0.0197215	0.243219	0.00100723	0.00335161	0.00112294	0.0698094	0.0171637	0	0.0263673	0.0103155	0.0063852	0.0264513	0.0256324	0.00131186	0	0.00115098	0.0352018	0	0.0322552	0.108716	0.0137641	0.0650395	0.0484978	0.0523516	0.0589118	0.040878	0	0.00243305	0.000227198	0.00352752	0.0339371	0.000382359	0.000191689	0.0267529	0.000142801	0.0678672	0.0818465	0.0770579	0.0725928	0.0703331	0.173724	0.079618	0.12315	0.0594497	0.013729	0.0125426	0.118802	0.067477	0.00447543	0.0223808	0.00216219	0.00421314	0.102303	0.20631	0.0817281	0.552259	0.144985	0.000341704	0.0150403	0.000294543	0.000265074	0.000666412	0.0233473	0.0315297	0.0467366	0.064389	0.0880927	0.227643	0.119779	0.12033	0.135803	0.0686719	0.00576308	0.0153713	0.0233624	0.0741744	0.0121469	0.0257399	0.226464	0.2325	0.0118326	0.0780087	0.371612	0.0832242	0.0620887	0.0683945
K18689	0	0	0	0	0	0.0011052	0.099781	0.0065335	0.0228216	0.000376229	0.000394076	0	0	0.000630339	0.0018035	0.00182995	0.00116172	0.00113193	0.000888734	0.00118891	0.00126928	0	0	0	0	0	0	0	0	0	0.000125241	0.00014742	0	0.000177168	0.000537915	0.000646748	0.00103853	0	0.00222317	0.000131305	0	0	0	0	0	0.000815161	0.000426233	0.00171226	0.000917785	0.000602877	0.00175062	0.000683308	0	0	0	0	0	0	0	0	0	0	0	0	0	0	0	0	0	0	0	0	0	0	0	0	0.000137731	0	0	0	0	0	0	0	0	0	0	0	0	0	0	0	0	0	0	0	0	0	0	0	0	0	0	0.000331089	0.000397964	0	0	0	0	0	0	0	0	0	0	0	0	0	0	0	0	0	0	0	0	0	0	0	0	0	0	0	0	0.000627904	0	0	0	0	0	0	0	0	0	0	0	0	0	0	0	0	0	0
K18690	0	0	0	0	0	0.0011052	0.0996687	0.00637058	0.00792511	0.000225308	0.000394076	0	0	0.000479579	0.00166034	0.00165854	0.00104591	0.00100825	0.000770212	0.00102526	0.00107942	0	0	0	0	0	0	0	0	0	0.000125241	0.00014742	0	0.000177168	0.000537915	0.000512644	0.000886939	0	0.00205129	0.000131305	0	0	0	0	0	0.000621218	0.000235471	0.0015125	0.000762205	0.000461027	0.00158156	0.000540954	0.00444878	0	0	0	0	0	0	0	0	0	0	0	0	0	0	0	0	0	0	0	0	0	0	0	0.000137731	0	0	0	0	0	0	0	0.000181482	0	0	0	0	0	0	0	0	0	0	0	0	0	0	0	0	0	0	0.000331089	0	0	0	0	0	0	0	0.00178014	0.000425245	0.00053724	0	0	0	0	0	0.000140401	0	0.016678	0	0	0	0	0	0	0	0	0	0	0	0	0	0	0	0	0	0	0	0	0	0	0	0	0	0	0	0	0	0
K18691	0.0309213	0.0313771	0.0336282	0.0194168	0	0.00311488	0.0206019	0.00479133	0.00599888	0.0220662	0.0893997	0.000971187	0.0102042	0.0792522	0.100573	0.0650108	0.102376	0.0952499	0.047798	0.0661612	0.040093	0.044468	0.0213961	0	0.0344063	0.109956	0.0327807	0.00337883	0.0568781	0.132899	0.0878968	0.0842104	0.0335932	0.0410657	0.0152924	0.00616099	0.0079101	0.0247818	0.094082	0.148034	0.0104105	0.000349038	0.00154598	0.217992	0.0576663	0.00368345	0.089701	0.0275493	0.0124221	0.0338971	0.00490003	0.00759796	0.00617152	0.0087644	0.0295487	0.0158015	0.00985891	0.00296866	0.00554763	0.0075871	0.00377293	0.947351	0.0169919	0.0705429	0.0674146	0.0187117	0.0159098	0.00379662	0.0149878	0.00544201	0.0149365	0.16002	0.330262	0	0.00834693	0.0638859	0.0518308	0.0183659	0.0199564	0.00281064	0	0.102578	0.0208339	0	0.0578398	0.10481	0.0508069	0.0819212	0.0498032	0.0916705	0.0956395	0.00815595	0.0247365	0.154864	0.0494181	0.0139363	0.0453111	0.0107811	0.0115501	0.0292458	0.0449906	0.0376825	0.0618838	0.0581975	0.0819854	0.0440299	0.0757949	0.0896903	0.090705	0.0488728	0.0216285	0.0593373	0.0493709	0.0174665	0.0145769	0.0142983	0.011703	0.0164706	0.188818	0.191691	0.124886	0.235379	0.135858	0.00950182	0.0175622	0.00807771	0.0128215	0.0453461	0.0484257	0.0735207	0.165185	0.112849	0.089622	0.097809	0.0917263	0.0738791	0.0904305	0.0284315	0.187634	0.085336	0.133379	0.0490408	0.286611	0.102685	0.0995158	0.217384	0.316904	0.166637	0.211327	0.122131	0.10299	0.0808331
K18692	0	0	0	0	0	0	0	0	0	0	0	0	0	0	0	0	0	0	0	0	0	0	0	0	0	0	0	0	0	0	0	0	0	0	0	0	0	0	0	0	0	0	0	0	0	0	0	0	0	0	0	0	0	0	0	0	0	0	0	0	0	0	0	0	0	0	0	0	0	0	0	0	0	0	0	0	0	0	0	0	0	0.00257939	0	0	0	0	0	0	0.000140846	0.00114492	0	0.000215447	0.000107543	0	0.00199503	0.000835042	0.000610446	0.00136815	0.00107607	0.00225618	0	0.000664696	0.000195242	0	0.000125525	0	0	0	0	0.00116079	0	0.00133603	0	0	0	0	0	0	0.00013596	0.000402881	0.000323669	0	0	0	0	0	0	0	0	0	0	0	0	0	0	0	0	0	0	0	0	0	0	0	0.000327385	0.000455495	0.000112375	0.000160736	0.0045881	0.000107059	0	0
K18693	0	0	0	0	0	0	0	0	0	0	0	0	0	0	0	0	0	0	0	0	0	0	0	0	0	0	0	0	0	0	0	0	0	0	0	0	0	0	0	0	0	0	0	0	0	0	0	0	0	0	0	0	0	0	0	0	0	0	0	0	0	0	0	0	0	0	0	0	0	0	0	0.000171297	0	0	0	0	0	0	0	0	0	0	0	0	0	0	0	0.000238112	0	0.007008	0	0	0	0	0	0	0	0	0	0	0	0.000972084	0.00190009	0.00148406	0.00215062	0.000148705	0.000586656	0.000277069	0	0	0	0	0	0	0	0	0	0	0	0	0	0.00457842	0	0	0	0	0	0	0	0	0	0	0.000182758	0	0.000524633	0	0	0.00529643	0	0	0	0.0012366	0.00166415	0.00374022	0	0.000288263	0.00376965	0.00230087	0.00084762	0.00762696	0.00428557	0.00527489
K18694	0	0	0	0	0	0	0.000116494	0	0	0	0	0	0	0	0	0	0	0	0	0	0	0	0	0	0	0	0	0	0	0	0	0	0	0	0	0	0	0	0	0	0	0	0	0	0	0	0	0	0	0	0	0	0	0.000114069	0.000124643	0.000462582	0.000613243	0	0.000366703	0.000220548	0	0.000307248	0	0.000265543	0	0	0	0	0	0	0	0.000405003	0.000204712	0	0.000717267	0.000268098	0	0	0	0	0	0	0	0	0	0	0	0	0.000565662	0	0	0	0	0	0	0	0	0	0	0	0	0.000142205	0	0	0	0	0	0	0	0	0	0	0	0	0	0	0	0	0.000563543	0.00103065	0.000286475	0	0	0	0	0	0	0	0	0	0	0	0.000144956	0	0.000108279	0.000167647	0.000116693	0.000134469	0	0.000129365	0	0	0.000303518	0.00188365	0	0	0	0.000104405	0.000210266	0.00198416	0.00292251	0.00146588
K18695	0	0.00190572	0	0.000248142	0	0	0	0	0	0	0	0	0	0	0	0	0	0	0	0	0	0	0	0	0	0	0	0	0	0	0	0	0	0	0	0	0	0	0	0	0	0	0	0	0	0	0	0	0	0	0	0	0	0	0	0	0	0	0	0	0	0	0	0.0030456	0	0	0	0	0.000187896	0	0	0	0	0	0	0	0	0	0	0	0	0.000218431	0	0	0	0.00330639	0.00360123	0.00324336	0.000965555	0	0.00185763	0.000146965	0	0.000372314	0.000403404	0.00159836	0.000725049	0.000470238	0	0	0.00173762	0	0	0	0	0	0	0	0	0	0.000206621	0.0112257	0	0.00299222	0.00024827	0	0.000131105	0.00046484	0	0	0.000130952	0	0.00234368	0.00621196	0	0	0	0.000140729	0.000208027	0.000154519	0.00207215	0.000287767	0.00285229	0.000132599	0.00226446	0.000916602	0.00192425	0	0	0	0.0174085	0	0	0	0	0	0	0	0	0	0	0
K18697	0.0409419	0.0273401	0.0314797	0.0255973	0.00866781	0.00632617	0.0928721	0.00691493	0.128732	0.0120085	0.0232386	0.050638	0.0189319	0.00817051	0.0196968	0.0148448	0.0103448	0.0115925	0.0223264	0.00754885	0.00801255	0.0276139	0.0151869	0.011805	0.0431133	0.0874311	0.0866723	0.0227051	0.0353107	0.0127081	0.0201009	0.00837743	0.00802238	0.0166603	0.0234542	0.010654	0.00913847	0.0222682	0.0321442	0.0236867	0.0160407	0.00419911	0.161857	0.214729	0.0781899	0.0252792	0.052593	0.00942336	0.0126006	0.0142791	0.00648538	0.00664868	0.387465	0.76875	0.645815	0.0840268	0.586381	0.912187	0.343395	0.498679	0.408147	0.39493	0.0508747	0.0919307	0.565175	0.0427857	0.19164	0.579554	0.0411972	0.817532	0.696163	0.0665811	0.692125	0.0109953	0.252195	0.219024	0.497709	0.546773	0.412236	0.495085	0.0352314	0.0358832	0.0159863	0.0199229	0.0536217	0.0725991	0.0802201	0.0574965	0.0479823	0.0388594	0.0829523	0.29487	0.0168503	0.0533841	0.0211427	0.0164683	0.0115402	0.0169273	0.0116301	0.0151953	0.0237918	0.00630164	0.015646	0.0176106	0.0221399	0.0389576	0.0320332	0.0530855	0.0353195	0.0161482	0.0687362	0.0587284	0.120176	0.0916592	0.0410076	0.0224441	0.0211193	0.0494182	0.101742	0.130525	0.0995301	0.143634	0.0692783	0.131774	0.123032	0.0964361	0.115439	0.00413461	0.00954181	0.0386538	0.0680591	0.0326391	0.0521997	0.0843064	0.0814891	0.0734723	0.062629	0.0799894	0.644176	0.190385	0.0816855	0.15773	0.132662	0.140572	0.112356	0.142211	0.0569555	0.109734	0.251417	0.257741	0.33755	0.461911
K18700	0.7434	0.261964	0.654807	0.661771	0.029421	0.719275	0.364793	0.494237	0.423537	0.885138	0.559265	0.79702	0.47471	0.627361	0.678432	0.67376	0.624295	0.567861	0.665268	0.635367	0.603292	0.165635	0.152693	0.0488291	0.650139	0.406167	0.587986	0.220758	0.205083	0.317892	0.322759	0.233776	0.296784	0.346961	0.413632	0.595732	0.602171	0.158735	0.408583	0.322524	0.170815	0.355499	0.30743	0.335411	0.186209	0.741281	0.798699	0.65678	0.583537	0.668242	0.570438	0.608922	0.341293	0.486116	0.428719	0.296527	0.416503	0.496552	0.448309	0.390942	0.322591	0.333944	0.184178	0.329554	0.433578	0.468322	0.262536	0.328404	0.382829	0.417192	0.49461	0.282576	0.387455	0.0150187	0.434152	0.26548	0.490069	0.567451	0.493939	0.390194	0.0200595	0.137148	0.0568915	0.0251795	0.258705	0.173851	0.147429	0.125488	0.292095	0.143753	0.226477	0.422391	0.133551	0.140784	0.160291	0.194817	0.225268	0.204168	0.234146	0.288328	0.132377	0.344978	0.440865	0.520633	0.535006	0.580541	0.406915	0.444303	0.320055	0.335307	0.380741	0.0671288	0.110673	0.0661578	0.168261	0.313475	0.140656	0.281614	0.30147	0.273053	0.345042	0.285659	0.20648	0.250123	0.204469	0.274181	0.219374	0.409726	0.330141	0.359299	0.349038	0.31071	0.257205	0.312132	0.331844	0.230929	0.357479	0.103753	0.343817	0.428463	0.234949	0.0578429	0.25152	0.228156	0.0641516	0.140532	0.282703	0.238791	0.366501	0.195493	0.0923842	0.0994025
K18701	0	0.00179905	0.00547723	0	0	0	0	0	0	0.00144845	0.00368742	0	0	0	0	0	0.000982977	0.00147699	0.0156223	0	0	0	0.00303496	0	0	0.00226261	0.0611751	0	0	0	0	0	0.000501074	0.000362985	0.0167976	0	0	0	0	0	0.0141688	0	0	0	0.00756334	0	0	0	0.000155868	0.00108667	0	0	0	0	0	0.00060707	0.000592278	0.00696578	0	0	0	0	0.0188215	0	0	0.000266929	0.00121899	0.0662214	0	0	0	0	0	0	0	0	0	0.00175263	0.0020098	0	0	0	0.00302668	0	0.000351501	0	0	0	0	0	0	0	0	0	0	0.000276597	0.00961492	0	0	0.000147392	0	0	0	0	0.00011416	0.000775318	0.01256	0.00120803	0.000764357	0.000404828	0	0	0	0	0	0.00179264	0	0	0.00045466	0.000276176	0	0	0	0	0.0041097	0	0	0	0	0	0	0.000212413	0.000142847	0.0283052	0	0	0	0	0	0	0	0	0	0	0	0	0	0	0.00150389	0	0	0
K18702	0.109199	0.285828	0.214173	0.226871	0.419689	0.050154	0.838088	0.0965794	0.185653	0.0633535	0.335236	0.0889108	0.430089	0.137558	0.104653	0.0839771	0.115198	0.175242	0.139656	0.0975591	0.105374	0.147243	0.586756	0.727436	0.171011	0.32322	0.35	0.460869	0.254308	0.464636	0.160013	0.100043	0.0999586	0.098027	0.184898	0.121044	0.159319	0.0878254	0.222494	0.205036	0.0842657	0.111165	0.209063	0.568105	0.428026	0.0682511	0.16975	0.0660272	0.0734644	0.158928	0.0704422	0.220733	0.0956859	0.0305621	0.0860714	0.462362	0.137607	0.0460886	0.152365	0.116462	0.0432463	1.13166	0.0992512	0.357659	0.103535	0.384053	0.0527175	0.211838	0.216112	0.0136727	0.0265005	0.515968	0.429689	0.995591	0.0761539	0.101294	0.113484	0.0501201	0.0474118	0.0332654	0.833299	0.155972	1.72162	1.00796	0.474157	0.591026	0.268133	0.536752	0.552186	0.390604	0.652882	0.0910393	0.16748	0.256145	0.162009	0.264686	0.320032	0.301773	0.234246	0.678068	0.131036	0.631254	1.08818	1.22806	0.991389	1.20599	1.49503	1.48926	1.37657	1.13867	0.169246	0.453529	0.893661	0.520425	0.179863	0.263014	0.125443	0.227981	0.814877	0.910156	0.59769	1.62915	0.704196	0.286184	0.200098	0.147719	0.102457	0.274887	0.448481	0.480323	0.85346	0.633176	0.810791	0.589434	1.42469	1.29887	1.66211	0.361965	0.236351	0.196329	0.457238	0.465765	0.264625	0.36593	0.583884	0.6045	0.0818581	0.22987	1.08811	0.356361	0.356612	0.323302
K18703	0.124888	0.0685618	0.138099	0.0479337	0.120954	0.0357876	0.369531	0.113409	0.189717	0.0578227	0.179362	0.117104	0.396543	0.141191	0.139019	0.133019	0.123528	0.147469	0.088097	0.0919	0.101013	0.506783	0.0571652	0.0185624	0.0867209	0.0970789	0.0690616	0.0307835	0.409206	0.283203	0.197416	0.159631	0.1391	0.118546	0.120846	0.0813081	0.114826	0.2027	0.209674	0.165031	0.0134095	0.0109337	0.335469	0.598843	0.239636	0.0704886	0.151707	0.0946749	0.0836258	0.0770215	0.0785521	0.213084	0.346129	0.180719	0.193179	0.479159	0.206431	0.0903384	0.342137	0.250144	0.321879	1.373	0.221689	0.330243	0.29425	0.164653	0.355655	0.112132	0.458104	0.024656	0.196216	0.318996	0.502714	0.199187	0.387916	0.308146	0.427473	0.374711	0.435646	0.363808	0.165132	0.165524	0.7333	0.232889	0.626921	0.553114	0.312835	0.463284	0.369527	0.282821	0.40446	0.277326	0.157323	0.268532	0.14735	0.175615	0.225131	0.144552	0.203513	0.355843	0.172211	0.217311	0.421882	0.341912	0.337095	0.585576	0.486561	0.560187	1.06368	0.526838	0.154044	0.519737	0.402438	0.363532	0.121471	0.240336	0.0845103	0.120825	0.605747	0.493539	0.455042	0.406854	0.498974	0.312332	0.344365	0.285193	0.210728	0.209603	0.239062	0.32328	0.431022	0.330264	0.290285	0.34652	0.396351	0.359722	0.428988	0.407807	0.273381	0.444059	0.365905	0.29305	0.29664	0.345001	0.71438	0.366943	0.250133	0.225657	0.540803	0.304134	0.338204	0.280221
K18704	0.000574969	0.00530669	0.009957	0.000996055	0	0.0014076	0.000696459	0.0014649	0.000760804	0.0074053	0.00752906	0.000205648	0.00128845	0.0022192	0.00218515	0.00239118	0.00472682	0.00442198	0.00258666	0.00227404	0.00230034	0.0197844	0.00586325	0	0.0013622	0.00661055	0.000272895	0.000123281	0.0251792	0.03685	0.0199351	0.00808261	0.00575065	0.00563983	0.00226188	0.00233165	0.00257617	0.0111497	0.00121419	0.00684028	0.000323731	0.000229384	0.00196396	0.00395281	0.0183802	0.00265186	0.00294943	0.002448	0.0027893	0.00577085	0.002229	0.00254862	0.002416	0.0032392	0.00111255	0.00547261	0.00280953	0	0.000170976	0.00461888	0.000920383	0	0	0.0606195	0.000468465	0.00785833	0.00750332	0	0.0693632	0	0	0.0990524	0	0	0.00139656	0.000181156	0.00355143	0.00389313	0.00373894	0.000413575	0.00014927	0.0204732	0.00605434	0.000251159	0.00240181	0.0333345	0.0559973	0.0861715	0.0530169	0.11462	0.00930279	0.00857249	0.0115748	0.00881201	0.0202615	0.00513425	0.00505494	0.00541703	0.00290221	0.0296649	0.00535112	0.018237	0.017166	0.0163327	0.0288743	0.262524	0.0952436	0.0844079	0.488726	0.0593798	0.129599	0.00211719	0.0186955	0.0247883	0.0342272	0.00690549	0.0180751	0.0441958	0.228326	0.198455	0.180313	0.0542443	0.0245382	0.0042812	0.00115792	0.00512018	0.00602217	0.0385478	0.00473807	0.00785279	0.0210095	0.0160869	0.0409655	0.0398905	0.0578978	0.0693253	0.0569669	0.154218	0	0.0285726	0.119248	0.0422769	0.0977244	0.0905577	0.0112433	0.0240743	0.1245	0.134	0.0848035	0.0940457	0.103482	0.0733355
K18707	0.263035	0.167429	0.44217	0.23543	0.0162912	0.446344	0.550218	0.11282	0.567703	0.141311	0.368946	0.473109	0.162146	0.227078	0.362995	0.252254	0.285693	0.309203	0.23472	0.282433	0.202987	0.319607	0.108901	0.042284	0.100336	0.177257	0.390005	0.0807356	0.4312	0.826419	0.7966	0.868786	0.600638	0.489754	0.35534	0.169971	0.0805165	0.838889	0.167223	0.58665	0.108284	0.300323	0.573002	0.258866	0.127066	0.134543	0.0842994	0.195623	0.0867003	0.117143	0.120008	0.0970808	0.704893	0.880454	0.756958	0.532028	0.647405	0.821191	0.407455	0.700143	0.702416	0.0587621	0.021587	0.686952	0.893671	0.22599	0.74709	0.708859	0.608648	0.957926	0.701098	0.649388	0.48447	0.0064162	0.267508	0.179524	0.365702	0.40139	0.328051	0.662377	0.00754275	0.561342	0.0455673	0.00647577	0.623021	0.451559	0.399103	0.485665	0.700526	0.488642	0.566732	0.751007	0.464732	0.535252	0.574408	0.493335	1.05546	0.398997	0.387305	0.534164	0.572552	0.457995	0.449488	0.413646	0.434831	0.453377	0.57926	0.59552	0.697432	0.576528	0.699736	0.174651	0.230521	0.186242	0.41275	0.508259	0.338416	0.598036	0.650546	0.569706	0.634465	0.430701	0.401373	0.481772	0.526418	0.497273	0.453247	0.599694	0.404151	0.59763	0.66086	0.567543	0.457694	0.805485	0.483589	0.434976	0.483348	0.403986	0.778801	0.802005	0.635103	0.541875	0.530418	0.506511	0.183984	0.4203	0.479053	0.638127	0.49938	0.582964	0.513371	0.377778
K18715	0	0	0	0	0	0	0	0	0	0	0	0	0	0	0	0	0	0	0	0	0	0	0	0	0	0	0	0	0	0	0	0	0	0	0	0	0	0	0	0	0	0	0	0	0	0	0	0	0	0	0	0	0	0	0	0	0	0	0	0	0	0	0	0.000284201	0	0	0	0	0	0	0	0	0	0	0	0	0	0	0	0	0	0	0	0	0	0.000133872	0	0	0	0	0	0	0	0	0	0	0	0	0	0	0	0	0	0.00185329	0.000799402	0.00231447	0.00336579	0.00257985	0.000477693	0	0	0	0.00147864	0	0	0	0	0	0	0	0.00011548	0.00491126	0	0	0	0	0	0	0	0	0	0.000215589	0.00150567	0.00115485	0.000599362	0.000826899	0.000831432	0	0	0	0	0.0137556	0	0	0	0.000130505	0	0	0.000334253	0	0	0
K18716	0	0	0	0	0	0	0	0	0	0	0	0	0	0	0	0	0	0	0	0	0	0	0	0	0	0	0	0	0	0	0	0	0	0	0	0	0	0	0	0	0	0	0	0	0	0	0	0	0	0	0	0	0	0	0	0	0	0	0	0	0	0	0	0.000183868	0	0	0	0	0	0	0	0.000321734	0	0	0	0	0	0	0	0	0	0	0	0	0	0	0	0	0.0012291	0	0	0	0	0	0	0	0	0	0	0.000157825	0	0	0	0	0.000113968	0.000117657	0.000172608	0	0.000542213	0.000338655	0	0	0	0	0	0	0	0	0.00911463	0.0098065	0.016463	0.00597619	0	0	0	0	0	0	0	0	0.000326254	0.000254864	0	0	0.000209759	0.000216959	0	0	0	0	0.00018962	0.00431545	0.00550383	0.00320065	0.0009459	0.00248509	0.00670093	0.00729374	0.0161302	0.00579411	0.00193607	0.00144727
K18717	0	0	0	0	0	0	0	0	0	0	0	0	0	0	0	0	0	0	0	0	0	0	0	0	0	0	0	0	0	0	0	0	0	0	0	0	0	0	0	0	0	0	0	0	0	0	0	0	0	0	0	0	0	0	0	0	0	0	0	0	0	0	0	0.000443867	0	0	0	0	0.000190603	0	0	0.000633296	0	0	0	0	0	0	0	0	0	0	0	0	0	0	0	0.000397812	0.00057958	0	0	0	0	0	0	0	0	0	0	0.00114222	0	0.00156671	0.000582598	0.00310301	0.00319945	0.0199979	0.00916306	0.00661743	0.0184632	0.00267822	0.000819157	0	0	0	0.000359045	0	0.000360809	0.00183074	0.0017672	0.000785638	0.000591321	0.00230918	0.00021022	0.000246627	0	0	0.000214669	0	0	0	0	0.000137204	0.000231985	0.00104999	0.000925037	0	0.000164668	0.000138334	0	0	0	0	0	0	0	0	0	0	0.000164027	0	0	0
K18719	0	0	0	0	0	0	0	0	0	0	0	0	0	0	0	0	0	0	0	0	0	0	0	0	0	0	0	0	0	0	0	0	0	0	0	0	0	0	0	0	0	0	0	0	0	0	0	0	0	0	0	0	0	0	0	0	0	0	0	0	0	0	0	0.00400107	0	0	0	0	0.000170182	0	0	0.000110078	0	0	0	0	0	0	0	0	0	0.000188583	0	0	0	0	0.00532782	0.00862942	0.000552689	0.00328854	0.000668348	0	0.00137382	0.00023269	0.000428625	0.000136948	0	0.000438981	0.000635724	0.00151368	0.000182983	0.00177694	0.00381355	0.00455052	0.00585856	0.00238061	0.00695348	0.0103555	0.000897147	0.0027407	0	0	0.000166907	0.000109471	0	0.000277893	0	0	0.00203575	0.000225619	0.00141903	0	0.00336019	0	0	0	0	0.000113875	0.00120084	0.000501852	0.000946616	0.000980531	0.00434913	0.000818805	0.00606922	0.00198269	0.0115125	0.0093373	0	0.000141333	0.00860104	0.00213327	0	0	0	0	0	0	0	0	0	0
K18720	0	0	0	0	0	0	0	0	0	0	0	0	0	0	0	0	0	0	0	0	0	0	0	0	0	0	0	0	0	0	0	0	0	0	0	0	0	0	0	0	0	0	0	0	0	0	0	0	0	0	0	0	0	0	0	0	0	0	0	0	0	0	0	0.00212138	0	0	0	0	0	0	0	0.000813782	0	0	0	0	0	0	0	0	0	0	0	0	0	0	0.000144121	0.000476843	0	0.00153975	0.00046005	0	0	0	0	0	0	0	0	0	0	0	0	0	0	0	0	0	0	0	0	0	0.000738178	0	0	0	0	0	0.000252533	0.0012204	0.00026065	0	0.00022164	0	0	0	0	0	0	0	0	0	0	0	0	0	0	0.000197001	0	0	0.00107212	0	0.000103513	0.000210596	0	0	0	0.000246156	0.000281876	0.000186137	0	0
K18723	0.000507065	0.000107345	0.000154619	0.000288863	0.000141531	0	0.0024734	0.000524583	0.000607283	0	0.000318881	0	0	0.000576614	0.00033135	0.000665875	0.000654299	0.000536983	0.000549695	0.000459126	0.00064439	0.00474448	0	0	0.000104023	0.000565435	0.000122591	0	0.00728957	0.00919722	0.00157325	0.00295821	0.00279882	0.00814141	0.00148755	0.00288152	0.000374233	0.000583604	0.00146936	0.00114423	0	0	0	0.000104178	0	0.000682042	0.000472933	0.000947235	0.00116832	0.000578892	0.00210141	0.000433404	0.000382218	0.000177859	0.000128362	0.000417864	0.000120219	0	0	0.000515158	0.000456649	0	0	0.009249	0.00143919	0.00880098	0.00242026	0	0.00739819	0	0.000190175	0.0130423	0	0	0	0	0.000157557	0	0	0.000566817	0	0.000790861	0	0	0.000724967	0.00264035	0.050333	0.0211292	0.0137667	0.0125194	0.00605061	0.00246075	0.000443361	0.000379646	0.000798969	0.000822143	0.000167381	0.00045751	0.000140934	0.000640564	0.000273978	0.00425602	0.00239261	0.00330978	0.00329367	0.00741439	0.00353584	0.00257382	0.00196038	0.00115798	0.0559816	0.00557584	0.000663451	0.0132003	0.0109937	0.0028147	0.00966847	0.014944	0.0128904	0.0175604	0.0182118	0.0196732	0.0186189	0.0145874	0.0411587	0.0232238	0.021442	0.000469856	0.000673386	0.00479224	0.00202766	0.00794303	0.00417552	0.0633771	0.00247949	0.00359094	0.00195212	0.00463211	0	0.00205866	0.0128114	0.180903	0.00246954	0.0143965	0.00171425	0.00780084	0.00199162	0.00356409	0.0684326	0.0058222	0.0113504	0.01217
K18725	0.000238899	0	0	0.000406044	0	0.00047725	0	0.000676384	0.000117096	0.00118682	0.000293824	0	0.000430422	0.00105708	0.00082267	0.00100086	0.000773412	0.000656506	0.000815365	0.000795624	0.000783565	0.000592394	0	0	0.000679562	0	0	0	0.000408004	0.00793487	0	0	0.000225039	0.000311896	0.000338914	0.000893673	0.000931594	0	0.00049415	0	0.00012524	0	0	0	0	0.00121676	0.00135742	0.00104596	0.000860632	0.000968049	0.000770308	0.000985731	0	0.000779351	0	0	0	0	0	0.000769644	0	0.000628428	0	0.0472955	0.00334105	0	0	0	0.00730756	0	0	0.0179952	0	0	0	0	0	0	0	0	0	0	0	0	0.00425243	0.0623451	0.0111832	0.0303935	0.00164941	0.026275	0.0124174	0.000207135	0	0	0	0	0	0	0	0	0	0	0	0.00032218	0	0.000684811	0.000516118	0	0.00384127	0	0.00271223	0.000493441	0.000892784	0.001545	0.000396079	0.000357946	0.000112941	0.00423818	0.00283312	0.0147664	0.0089079	0.180658	0.00217956	0.000574806	0	0.000336935	0.000416724	0.000237955	0.000540607	0.000338701	0.00120633	0.00164583	0.010055	0.000299684	0.0278841	0.0542596	0.0352486	0.0565743	0	0.000339622	0.0461348	0.266132	0.00161014	0.00114514	0.00982246	0.0279711	0.00329861	0.0105714	0.00151634	0.00452678	0.000694618	0.000205505
K18726	0	0	0	0	0	0	0	0	0	0	0	0	0	0	0	0	0	0	0	0	0	0	0	0	0	0	0	0	0	0	0	0	0	0	0	0	0	0	0	0	0	0	0	0	0	0	0	0	0	0	0	0	0	0	0	0	0	0	0	0	0	0	0	0.000115905	0	0	0	0	0	0	0	0	0	0	0	0	0	0	0	0	0	0	0	0	0	0	0	0	0	0	0	0	0	0	0	0	0	0	0	0	0	0	0	0	0	0	0	0	0	0	0	0	0	0	0	0	0	0	0	0	0	0	0	0	0	0	0	0	0	0	0	0	0	0	0	0	0	0	0	0	0	0.00685696	0	0	0	0	0	0	0	0	0	0
K18729	0	0	0	0	0	0	0	0	0	0	0	0	0	0	0	0	0	0	0	0	0	0	0	0	0	0	0	0	0	0	0	0	0	0	0	0	0	0	0	0	0	0	0	0	0	0	0	0	0	0	0	0	0	0	0	0	0	0	0	0	0	0	0	0	0	0	0	0	0	0	0	0	0	0	0	0	0.000108064	0	0	0	0	0	0	0	0	0	0	0	0.0028789	0.00017673	0	0	0	0	0	0	0	0	0	0	0	0.000732411	0.000166389	0.000166315	0.000320964	0	0.000490528	0	0	0.000177252	0.000950222	0	0	0	0.000891416	0.00023447	0.000231065	0.00103934	0.00771517	0.00648164	0.00480185	0	0	0	0	0	0	0	0	0	0	0	0	0	0	0	0	0	0	0	0.000130254	0.00736324	0.000824845	0.000787486	0.000551561	0.00232908	0.000753667	0.00702672	0.000855094	0.00153263	0.000474488	0.000241851
K18730	0	0	0	0	0	0	0	0	0	0	0	0	0	0	0	0	0	0	0	0	0	0.00049442	0	0	0	0	0	0	0.000314812	0.00273752	0.016529	0.0118295	0.00253975	0.00393198	0.000674534	0	0	0	0	0.0103192	0	0	0	0	0	0	0	0	0	0	0	0	0.00152618	0.000222106	0.000159731	0.0013746	0.00443345	0.000273787	0.00118903	0.00270205	0.00194153	0	0	0.0053595	0	0	0.000523044	0	0	0	0	0.00563188	0	0	0	0	0.000527884	0	0	0	0	0	0	0	0	0.00201274	0.00933887	0.0105069	0.0120995	0.0480948	0.00124686	0.000546567	0	0	0	0.000178002	0	0.000170349	0	0.00262503	0	0.0126258	0.0557847	0.0373975	0.0147951	0.013971	0.00664214	0.00514117	0.00762356	0.00481321	0.00166101	0.000126741	0	0.00172509	0.000824981	0	0.00018067	0.000498309	0.018354	0.0360459	0.00896534	0.00811872	0.00149906	0	0	0	0	0.000115893	0.00138145	0.000759099	0.001379	0.0023289	0.00227651	0.00651412	0.00563994	0.0326514	0.00627727	0.0227175	0	0.000118456	0.00746587	0.00427919	0.00363165	0.0118097	0	0.00120748	0.00254295	0.00190159	0.00864517	0.00636487	0.0120501	0.0105611
K18732	0.000259501	0	0	0	0	0	0	0	0	0	0	0	0	0	0	0	0	0	0	0	0	0.000176509	0	0	0	0	0	0	0.000150182	0.0165398	0.0111853	0.00838267	0.00552414	0.00407821	0.00624585	0.000971034	0	0	0	0.00385938	0	0	0	0	0	0	0	0	0	0	0	0	0	0	0	0	0	0	0	0	0	0	0	0.000160805	0	0.000950309	0	0	0.000186333	0	0	0.000534462	0	0	0	0	0	0	0	0	0	0.00114793	0	0	0.000107431	0	0.000202394	0	0.00111353	0.000143883	0	0	0.000943116	0.000656102	0.00190891	0.00361486	0.000325207	0.00369511	0.00124384	0.00260984	0.00023229	0.00568536	0.00460852	0.00187564	0.0013596	0.000354372	0.000629308	0.00064336	0.000251378	0.00196016	0.00292623	0	0	0	0.00269786	0.000330556	0.00219373	0.0061966	0.000518536	0	0.000196436	0	0	0.000195416	0.000173443	0.00108975	0.000351333	0.00169164	0.000885301	0.000947105	0.000123912	0.0010035	0.00146302	0.000326556	0.00270894	0.000344888	0.000512568	0	0	0.000182054	0.000750906	0	0	0	0	0	0	0	0	0	0	0
K18735	0	0	0	0	0	0	0	0	0	0	0	0	0	0	0	0	0	0	0	0	0	0	0	0	0	0	0	0	0	0	0	0	0	0	0	0	0	0	0	0	0	0	0	0	0	0	0	0	0	0	0	0	0	0	0	0	0	0	0	0	0	0	0	0	0	0	0	0	0	0	0	0	0	0	0	0	0	0	0	0	0	0	0	0	0	0	0	0	0	0	0	0	0	0	0	0	0	0	0	0.000203536	0	0	0	0	0	0.000116477	0.00140192	0.000104685	0.00179349	0.000390589	0	0	0	0	0	0	0	0	0.00010482	0.000243782	0	0	0	0	0	0	0	0	0	0	0	0	0	0	0	0	0	0	0	0	0	0	0.00015447	0.00396224	0	0	0	0	0.0145094	0.00123009	0.00376154	0.00602398
K18737	0	0	0	0	0	0	0	0	0	0	0	0	0	0	0	0	0	0	0	0	0	0	0	0	0	0	0	0	0	0	0	0	0	0	0	0	0	0	0	0	0	0	0	0	0	0	0	0	0	0	0	0	0	0	0	0	0	0	0	0	0	0	0	0.00328598	0	0	0	0	0	0	0	0	0	0	0	0	0	0	0	0	0	0.000888384	0	0	0.0099489	0.000263676	0	0	0.000750407	0	0.00407991	0	0.00591371	0.00797237	0.00160874	0.0074788	0.00179327	0.00255511	0.00529245	0.00121013	0.00379054	0	0	0	0	0.00011475	0	0	0	0.000622937	0	0	0	0	0	0.000274369	0.000152691	0	0.000154995	0.000960055	0.000630332	0.000261337	0	0.00135099	0.00013895	0.00139949	0.00363747	0.00275999	0.000414668	0.000627005	0	0.000163147	0	0	0	0	0	0	0	0	0	0.0522998	0.000179647	0.00101794	0.0031279	0.00323719	0.000200259	0.0018596	0.00882813	0.00865369	0.00171398	0.00268485
K18739	0	0	0	0	0	0	0	0	0	0	0	0	0	0	0	0	0	0	0	0	0	0	0	0	0	0	0	0	0	0	0	0	0	0	0	0	0	0	0	0	0	0	0	0	0	0	0	0	0	0	0	0	0	0	0	0	0	0	0	0	0	0	0	0	0	0	0	0	0	0	0	0.000486572	0	0	0	0	0.000221286	0	0	0	0	0	0	0	0	0.00126831	0.0017245	0.0209331	0	0.0050666	0.00239556	0.00115381	0	0	0	0	0	0	0	0	0	0	0	0.000104639	0	0	0	0	0	0	0	0	0	0	0	0	0	0	0.00493669	0.011743	0.00798498	0	0	0	0	0	0	0	0	0	0	0	0	0	0.000565974	0.000331227	0.00148624	0.0571729	0	0	0.00016345	0.000123742	0.0424423	0.00241024	0.0102091	0.0170632	0.0622821	0.020551	0.00269037	0.00770668	0.0024194	0.00170718
K18742	0	0	0	0	0	0	0	0	0	0	0	0	0	0	0	0	0	0	0	0	0	0	0	0	0	0	0	0	0	0	0	0	0	0	0	0	0	0	0	0	0	0	0	0	0	0	0	0	0	0	0	0	0	0	0	0	0	0	0	0	0	0	0	0	0	0	0	0	0	0	0	0	0	0	0	0	0	0	0	0	0	0	0	0	0	0	0	0	0.0110842	0	0	0	0	0	0	0	0	0	0	0	0	0.00403996	0.00225137	0.00234272	0.00290457	0	0.000535481	0	0	0.000191095	0	0	0	0	0	0	0	0	0.000376128	0.000186184	0.000417597	0	0	0	0	0	0	0	0	0	0	0	0	0	0	0	0	0	0	0	0.00256071	0	0	0	0	0	0	0	0	0	0	0
K18743	0	0	0	0	0	0	0	0	0	0	0	0	0	0	0	0	0	0	0	0	0	0	0	0	0	0	0	0	0	0	0	0	0	0	0	0	0	0	0	0	0	0	0	0	0	0	0	0	0	0	0	0	0	0	0	0	0	0	0	0	0	0	0	0	0	0	0	0	0	0	0	0	0	0	0	0	0	0	0	0	0	0	0	0	0	0	0	0	0	0	0	0	0	0	0	0	0	0	0	0	0	0	0	0	0	0	0	0	0	0	0	0	0	0	0	0	0	0	0	0	0	0.00010626	0	0	0	0	0	0	0	0	0	0	0	0	0	0	0	0	0	0	0	0	0	0.00221256	0.0046848	0.00446578	0	0.00268668	0.00236384	0.00816182	0.00336323	0.00572105
K18752	0	0	0	0	0	0	0	0	0	0	0	0	0	0	0	0	0	0	0	0	0	0	0	0	0	0	0	0	0	0	0	0	0	0	0	0	0	0	0	0	0	0	0	0	0	0	0	0	0	0	0	0	0	0	0	0	0	0	0	0	0	0	0	0.000889994	0	0	0	0	0	0	0	0.00267978	0	0	0	0	0	0	0	0	0	0	0	0	0	0	0.000549638	0.000163262	0.000980216	0.000463631	0.000352809	0.000149645	0	0	0	0	0	0	0	0	0	0.00255227	0.000133551	0.000145846	0.000344832	0	0	0	0	0	0	0	0	0	0	0	0	0	0.00114819	0.000317792	0.00118058	0	0	0	0	0	0	0	0	0	0	0	0	0	0	0	0	0.000364061	0	0	0.00849038	0	0	0	0	0	0	0	0	0	0	0
K18756	0	0	0	0	0	0	0	0	0	0	0	0	0	0	0	0	0	0	0	0	0	0	0	0	0	0	0	0	0	0	0	0	0	0	0	0	0	0	0	0	0	0	0	0	0	0	0	0	0	0	0	0	0	0	0	0	0	0	0	0	0	0	0	0.000400616	0	0	0	0	0	0	0	0.00308608	0	0	0	0	0	0	0	0	0	0	0	0	0	0	0	0	0	0	0	0	0	0	0	0	0	0	0	0	0	0	0	0.00019942	0.000234825	0.000263615	0	0	0	0	0	0	0	0	0	0	0	0	0.000430561	0.000728845	0.000771697	0	0	0	0	0	0	0	0.000219627	0	0.000523832	0.000945855	0.00464997	0.000274326	0.00376058	0.00255629	0.00523806	0	0	0	0.00326098	0	0	0.000178528	0	0	0	0	0.000603353	0	0	0
K18764	0.00190689	0.00202694	0.00584421	0.00489959	0	0.00188485	0.000696459	0.00214128	0.0008779	0.0062997	0.00513815	0.000205648	0.00171887	0.00327628	0.00289683	0.00339204	0.00397372	0.00374109	0.00340203	0.00306966	0.0030839	0.0277736	0.00303496	0	0.00192399	0.00237846	0.000142758	0.000123281	0.0386389	0.0453838	0.00485333	0.00360063	0.00293113	0.0032917	0.00421195	0.00336521	0.00372503	0.000339319	0.00158439	0.00734532	0.000448971	0.000229384	0.00365456	0.00536218	0.00867696	0.00345995	0.00430686	0.00349395	0.00341308	0.00511006	0.00299931	0.00353435	0.02202	0.00104973	0.00171452	0.00393527	0.00397897	0.000789434	0.00348023	0.00291385	0.00305793	0.00172186	0.00413399	0.0570869	0.000431525	0.00345669	0.00239656	0.000799146	0.0067276	0.000222646	0.00142111	0.0544512	0.00164887	0	0.0276302	0.00317658	0.0028676	0.0042421	0.00564769	0.00102351	0	0.00049857	0.00873862	0.000336085	0.0059391	0.049882	0.0284151	0.0484095	0.0324577	0.0400547	0.0456156	0.00123815	0.000272633	0.000364525	0.000705871	0.00142195	0.000246032	0.000482793	0.000237243	0.00832896	0.000241558	0.0164921	0.0221195	0.017882	0.0285367	0.0134532	0.0296638	0.061955	0.0245208	0.0173452	0.00818198	0.00417621	0.0888268	0.0358468	0.0147576	0.0171728	0.0216708	0.0215247	0.0514651	0.0531437	0.0473189	0.0880527	0.0351877	0.00419669	0.0277268	0.0119007	0.0173411	0.00224163	0.00853575	0.00525258	0.0188216	0.0136116	0.0495524	0.0284624	0.0842226	0.078796	0.0832759	0.048803	0.000680238	0.0030292	0.0792077	0.1245	0.0285308	0.0180332	0.0651522	0.0473928	0.019484	0.0316413	0.0494751	0.0379377	0.0176993	0.0198671
K18765	0	0.00150037	0.00372666	0	0	0	0	0	0	0.000343017	0.00289634	0	0	0	0.010998	0.00544427	0.000647654	0.00151397	0	0	0	0	0.0034609	0	0.00981958	0.00050818	0	0	0	0	0.020516	0.00466896	0.000116822	0.000250028	0	0	0	0	0.0136128	0.0174771	0	0.000116346	0	0.097404	0.00219328	0	0.0355284	0.000925571	0	0.000256154	0	0	0	0.00146189	0.010818	0.000122512	0.000118375	0	0	0	0	0.391049	0	0.00845144	0.0259964	0	0.000302841	0	0.000513891	0.00200918	0.00552754	0.0262563	0.137765	0	0	0.022475	0.0203702	0.000401062	0.0015577	0	0	0.0201948	0.00107288	0	0.00129604	0.000241032	0.00458096	0.00339392	0.0010583	0.00669979	0.00351664	0.00906494	0	0.0426019	0.00357582	0.000781248	0.000288456	0	0	0.000799483	0.000545497	0.000899603	0.0104234	0.00243386	0.00058039	0	0.00108056	0.00798492	0.00102016	0.00162484	0	0.00666247	0.00504348	0.000669808	0	0	0	0	0.01887	0.0143329	0.009247	0.0188428	0.0149249	0.00164177	0	0	0	0	0	0.00458856	0.00992528	0	0.00035772	0.000230932	0.00173288	0.000716375	0.00270548	0.00362686	0.0766109	0.0228251	0.0151088	0.00608517	0.0226992	0.0246382	0.644037	0.332297	0.022698	0.0581006	0.0281	0.047075	0.0136968	0.0260963
K18767	0	0	0.000368344	0	0	0	0.0175886	0	0.000158403	0	0.000239679	0	0	0	0	0	0	0	0.00633943	0	0	0	0	0	0	0	0.021865	0	0	0	0	0	0	0.000112852	0.0064869	0	0	0	0	0	0.00724554	0	0	0	0.000176902	0	0	0	0	0	0	0	0	0	0	0.000192144	0.000147349	0.00174079	0	0	0	0	0.00488109	0	0	0	0	0.0265712	0	0	0	0	0	0	0	0	0	0	0	0	0	0	0	0	0	0	0	0	0	0	0	0	0	0	0	0	0.00328689	0	0	0	0	0	0	0	0	0	0.00327139	0	0	0	0	0	0	0	0	0.000303858	0	0	0	0	0	0	0	0	0.00158722	0	0	0	0	0	0	0	0	0.012691	0	0	0	0	0	0.000184851	0.000214454	0.000484911	0.000256394	0	0.00510393	0.00446936	0.00010569	0.000596203	0.000583024	0.000342621	0.000104002	0.000177599
K18768	0	0	0	0	0	0	0	0	0	0	0	0	0	0	0	0	0	0	0	0	0	0	0	0	0	0	0	0	0	0	0	0	0	0	0	0	0	0	0	0	0	0	0	0	0	0	0	0	0	0	0	0	0	0	0	0	0	0	0	0	0	0	0	0	0	0	0	0	0	0	0	0	0	0	0	0	0.000560893	0	0	0	0	0	0	0	0	0	0	0	0	0	0	0	0	0	0	0	0	0	0	0	0	0	0	0	0	0	0	0	0	0	0	0	0	0	0	0	0	0	0	0	0	0	0	0	0	0	0	0	0	0	0	0	0	0	0	0	0	0	0	0	0	0	0	0	0	0	0	0	0	0	0	0
K18770	0	0	0	0	0	0	0	0	0	0	0	0	0	0	0	0	0	0	0	0	0	0	0	0	0	0	0	0	0	0	0	0	0	0	0	0	0	0	0	0	0	0	0	0	0	0	0	0	0	0	0	0	0	0	0	0	0	0	0	0	0	0	0	0	0	0	0	0	0.000176852	0	0	0	0	0	0	0	0	0	0	0	0	0	0	0	0	0	0	0.000108582	0	0	0	0	0	0	0	0	0	0	0	0	0	0	0	0	0	0	0	0	0	0	0	0	0	0	0	0	0	0	0	0	0	0	0	0	0	0	0	0	0	0	0	0	0	0	0	0	0	0	0	0	0.000247598	0	0	0	0	0	0	0	0	0	0	0
K18775	0	0	0	0	0	0	0	0	0	0	0	0	0	0	0	0	0	0	0	0	0	0	0	0	0	0	0	0	0	0	0	0	0	0	0	0	0	0	0	0	0	0	0	0	0	0	0	0	0	0	0	0	0	0	0	0	0	0	0	0	0	0	0	0	0	0	0	0	0	0	0	0	0	0	0	0	0	0	0	0	0	0	0	0	0	0	0	0	0	0	0	0	0	0	0	0	0	0	0	0	0	0.000471203	0.000129182	0	0	0	0	0	0	0	0	0	0	0	0	0	0	0	0	0	0	0	0	0	0	0	0	0	0	0	0	0	0	0	0	0	0	0	0	0	0	0	0	0	0	0	0	0	0	0	0	0
K18776	0	0	0	0	0	0	0	0	0	0	0	0	0	0	0	0	0	0	0	0	0	0	0	0	0	0	0	0	0	0	0	0	0	0	0	0	0	0	0	0	0	0	0	0	0	0	0	0	0	0	0	0	0	0	0	0	0	0	0	0	0	0	0	0	0	0	0	0	0	0	0	0.00013672	0	0	0	0	0	0	0	0	0	0	0	0	0	0	0	0	0.000172852	0	0	0	0	0	0	0	0	0	0	0	0	0	0.000249416	0.00017642	0.000154586	0.000251045	0	0	0	0	0	0	0	0	0	0	0	0	0	0.00030675	0	0	0	0	0	0	0	0	0	0	0	0	0.000351247	0	0	0	0	0	0	0	0	0	0	0	0	0	0	0	0	0	0	0
K18778	0	0.00488032	0.00327583	0.000765485	0.000138926	0	0.0544216	0	0.0256306	0.000924157	0.0055523	0	0	0.000990568	0.00469893	0.00120183	0.00369526	0.00684582	0.000997245	0.000369724	0.000113724	0.0199169	0.00189079	0.000108568	0.00357404	0.00288313	0.000758514	0.000106419	0.0169518	0.0138173	0.00369098	0.00145531	0.000522742	0.000236342	0.00264919	0	0	0.00159931	0.00733471	0.00860874	0	0.000485806	0.000956656	0.0389161	0.00518977	0.000199754	0.00724554	0.000676139	0.000131027	0.00121559	0.000207906	0	0.000401729	0.000265281	0.00218184	0.000847369	0.000879924	0.000196738	0.00152973	0.000957661	0.00045804	0.0711859	0.000510899	0.0477277	0.00470924	0.000697173	0.000911374	0.000262467	0.00080293	0.000367611	0.00143886	0.0939181	0.0262726	0	0.000866946	0.00416579	0.00819051	0.00184782	0.00157762	0.000545465	0	0.00407694	0.00229529	0	0.00326639	0.00485249	0.00746134	0.0138826	0.00228243	0.0314495	0.0244698	0.0160675	0.000342315	0.00771527	0.00147961	0.000253001	0.000407407	0.000411169	0.000114167	0.00237452	0.000540242	0.00733013	0.00757128	0.00819356	0.00555422	0.0118294	0.00692088	0.0118737	0.0115097	0.00512422	0.000153866	0.00199841	0.0114378	0.00141675	0.000190132	0.000239941	0.000161947	0.000211631	0.0523051	0.102493	0.0763357	0.146633	0.00887411	0.000666759	0.0167985	0	0	0.000106715	0.00160299	0.0011598	0.00318957	0.00514503	0.0160305	0.00111099	0.0272813	0.0191281	0.0271105	0.00713612	0.0136487	0.00478127	0.0179452	0.0365441	0.404334	0.261869	0.75542	0.550136	0.413892	0.286323	0.225705	0.276404	0.310793	0.240033
K18779	1.12749	1.28028	0.838738	1.27365	1.37891	0.878234	0.176976	1.31446	0.44136	1.60066	0.948761	0.806482	1.56292	1.28653	1.06976	1.27231	1.1489	1.01651	1.23637	1.15735	1.25266	0.0532444	1.3826	1.66967	1.58403	1.40282	0.903113	1.46832	0.0477533	0.138742	0.375013	0.200103	0.58374	0.750547	0.915368	1.36171	1.56675	0.201312	1.09769	0.57932	0.972804	0.857474	0.927567	1.16162	1.39987	1.52178	1.6436	1.34269	1.43179	1.55985	1.31762	1.6147	0.644872	0.587505	0.698288	0.580076	0.844872	0.773607	1.03109	0.598634	0.657948	0.92507	1.77588	0.0291325	0.357935	0.895045	0.390003	0.687733	0.262163	0.515949	0.729421	0.0478981	1.00745	1.85031	1.32773	1.49542	1.22335	1.15047	1.23095	0.765621	1.71046	0.447415	1.86789	1.84069	0.301113	0.0397422	0.0870408	0.0722568	0.184325	0.212881	0.070428	0.227735	0.495714	0.402327	0.482623	0.435362	0.132917	0.564797	0.365354	0.274329	0.476485	0.108475	0.0883859	0.0657451	0.0794865	0.0698098	0.0546063	0.0216398	0.0554904	0.1779	0.0522075	0.00375763	0.0298954	0.00645582	0.0516017	0.0616335	0.0599112	0.0427361	0.039067	0.0223375	0.0379979	0.0121578	0.119009	0.138609	0.105467	0.160354	0.105229	0.224502	0.20405	0.190802	0.154145	0.136535	0.0985763	0.053355	0.0790218	0.0635523	0.0779637	0.113277	0.55794	0.257148	0.0415552	0.0103381	0.0138336	0.00105975	0.00201131	0.0232624	0.00807486	0.00572481	0.0246063	0.0014904	0.00314907	0.00126385
K18780	0	0	0	0	0	0	0	0	0	0	0	0	0	0	0	0	0	0	0	0	0	0	0	0	0	0	0	0	0	0	0	0	0	0	0	0	0	0	0	0	0	0	0	0	0	0	0	0	0	0	0	0	0	0	0	0	0	0	0	0	0	0	0	0.001167	0	0	0	0	0	0	0	0.0016721	0	0	0	0	0	0	0	0	0	0	0	0	0	0	0	0.00119699	0.000143951	0	0	0	0	0	0	0	0	0	0	0.00105805	0	0	0	0	0	0.0099319	0.00357285	0	0.0231886	0.00284341	0	0	0.0013346	0	0	0	0	0	0.00879737	0.0025638	0.0026124	0.00399071	0.000178081	0	0	0	0	0	0	0	0	0.000115112	0.00193067	0	0.00262881	0.00332917	0.00286003	0	0	0	0.000123964	0	0	0	0	0	0	0	0.000915144	0	0	0
K18781	0	0	0	0	0	0	0	0	0	0	0	0	0	0	0	0	0	0	0	0	0	0	0	0	0	0	0	0	0	0	0	0	0	0	0	0	0	0	0	0	0	0	0	0	0	0	0	0	0	0	0	0	0	0	0	0	0	0	0	0	0	0	0	0	0	0	0	0	0	0	0	0	0	0	0	0	0	0	0	0	0	0	0	0	0.000113504	0	0	0	0.000139963	0	0	0	0	0	0	0	0	0	0	0.000314971	0	0.000147462	0.000676159	0.000871983	0.000316871	0.000369356	0.000652426	0.00947621	0.000259652	0.000756482	0	0	0	0	0	0	0	0	0	0	0	0	0	0	0	0	0	0	0.000502692	0.000485424	0.004663	0.00138671	0.00495543	0.00114684	0.0117364	0.00806957	0.0147062	0	0	0	0	0.00627234	0	0	0.000315971	0.000436744	0	0.000402872	0.000594464	0.0104747	0.00777626	0.00361361
K18783	0.000619442	0.000178964	0.000202894	0.000609006	0	0	0.000267744	0	0.000173729	0	0.00115	0.000636237	0	0	0.000110124	0	0	0	0	0	0	0.0031275	0	0	0	0	0	0	0.0041785	0.0060784	0.000548751	0.000284062	0	0	0	0	0	0.000288416	0	0.00025758	0	0	0.0153153	0.0562201	0.000931546	0	0	0	0	0	0	0	0.000607371	0.000370643	0	0.00111187	0.00133552	0	0.00259501	0.00102819	0.00161063	0	0	0.000319433	0	0	0	0	0	0	0	0.000854308	0	0	0	0	0	0	0	0	0	0	0	0	0	0	0.00319502	0.00881937	0.000558939	0.0144952	0.00021619	0	0	0	0	0	0	0	0	0	0	0.000465497	0.00011279	0.000115423	0.000476535	0	0	0	0	0	0.000835692	0	0	0	0.000279116	0.000257193	0.000424136	0.000473931	0.00122839	0.00085681	0.00254295	0	0	0	0	0	0	0	0.00117987	0.00276159	0.00046306	0.00177678	0.00256418	0.00323581	0.000597427	0.000606144	0.00124635	0.0107385	0	0	0.000855042	0.0032022	0.000962187	0.00040215	0	0	0.000941262	0.000501063	0.000288253	0.00023229	0	0
K18785	0.13979	0.0576692	0.350121	0.172155	0.0135207	0.435429	0.00548697	0.0051276	0.0169683	0.0653274	0.181307	0.375734	0.116494	0.00808261	0.01248	0.0153452	0.015623	0.050632	0.0593847	0.0368847	0.0303147	0.185875	0.10553	0.0380112	0.0405514	0.0440279	0.326269	0.054629	0.202286	0.417006	0.783429	0.754295	0.512685	0.41728	0.281414	0.116682	0.0402412	0.437601	0.0153226	0.464025	0.0960393	0.296363	0.0956901	0.061898	0.0669732	0.0127014	0.0185735	0.00887281	0.00986054	0.0407696	0.0591632	0.0616304	0.0656124	0.0208783	0.026368	0.135624	0.0474529	0.013931	0.0211579	0.0578413	0.0194896	0.000228148	0.000408406	0.189281	0.0150597	0.143214	0.0890331	0.00144392	0.163617	0.00243133	0.00441872	0.185219	0.00963883	0.00384218	0.0366412	0.00215096	0.00564143	0.00300513	0.00365193	0.01245	0.00381202	0.522485	0.000459129	0.004115	0.224615	0.093744	0.131268	0.0987863	0.370467	0.24562	0.169661	0.209462	0.378855	0.378432	0.527336	0.429156	0.620378	0.471641	0.415435	0.49992	0.212703	0.418528	0.479114	0.481469	0.438947	0.455637	0.30115	0.346308	0.179491	0.412867	0.428592	0.382642	0.215546	0.306456	0.22353	0.357758	0.188045	0.313359	0.275815	0.21527	0.252271	0.0783336	0.256613	0.361813	0.289676	0.333575	0.304058	0.67645	0.366626	0.351653	0.199442	0.290502	0.331142	0.356124	0.305899	0.198848	0.241522	0.0818615	0.0130806	0.236214	0.164579	0.0419593	0.104548	0.0516426	0.00757244	0.0191228	0.127475	0.0787993	0.0783475	0.035332	0.0140014	0.0131459
K18786	0	0	0	0	0	0	0	0	0	0	0	0	0	0	0	0	0	0	0	0	0	0	0	0	0	0	0	0	0	0	0	0	0	0	0	0	0	0	0	0	0	0	0	0	0	0	0	0	0	0	0	0	0.000519422	0	0.000314157	0.000440963	0.00176738	0.000168016	0.000770092	0.00149535	0.000218959	0.000318811	0	0	0	0	0	0	0	0	0	0.000224468	0.000108949	0	0	0	0	0	0	0	0	0	0	0	0	0.000317211	0.000139565	0.00120006	0.00139565	0.000136019	0.00090436	0.0019227	0	0	0	0	0	0	0	0	0	0.000427849	0.000507849	0.000485521	0.000508162	0.000454016	0.000418769	0.00024846	0.000219817	0.000154873	0	0	0.00255004	0.000203672	0	0.000119408	0	0	0.000886936	0.000744452	0.00121683	0	0	0	0	0	0	0.000113875	0.000173243	0.00013618	0.000132687	0.000279781	0.000649167	0	0.000276008	0.000322469	0.000333674	0.000142999	0	0	0.000220484	0	0.000320415	0.000197577	0.000210609	0.000258328	0.000170935	0.000120831	0.000728994	0.000148128	0	0
K18787	0.379838	0.87181	0.480055	0.425428	0.925222	0.135326	0.00870506	0.0113911	0.00593638	0.0831694	0.304162	0.510172	0.558023	0.0301185	0.0363941	0.0301293	0.0364286	0.0510384	0.0526464	0.0401953	0.0588034	0.0620711	0.811011	0.91205	0.364387	0.514519	0.352235	0.810898	0.0934905	0.207153	0.196409	0.109929	0.176973	0.169056	0.275334	0.174651	0.186666	0.287199	0.0806787	0.398282	0.791426	0.612513	0.5269	0.662222	0.840793	0.0314017	0.0725085	0.0254557	0.0272692	0.11323	0.0155741	0.216071	0.441597	0.544312	0.525771	0.461407	0.551549	0.605835	0.539738	0.499506	0.451165	0.664682	0.805453	0.214801	0.562374	0.638485	0.252558	0.482393	0.472128	0.467701	0.527306	0.113508	0.721848	0.974151	0.60003	0.732378	0.639112	0.58997	0.592628	0.481766	0.961413	0.31282	0.871189	0.96067	0.442416	0.165129	0.280513	0.151859	0.303718	0.0645115	0.240257	0.227735	0.368104	0.300182	0.311922	0.416017	0.300557	0.395648	0.389813	0.348409	0.326217	0.124046	0.147947	0.123204	0.163963	0.0733563	0.147806	0.205392	0.0805883	0.322783	0.17231	0.131259	0.0640756	0.0837264	0.131482	0.292838	0.101045	0.157105	0.0605227	0.0393556	0.0541863	0.0381612	0.167318	0.346124	0.470706	0.364264	0.327675	0.344062	0.309073	0.33805	0.343508	0.275519	0.167638	0.156845	0.134316	0.100558	0.154205	0.0469459	0.497287	0.39108	0.129936	0.0117403	0.05398	0.14316	0.00365252	0.0175163	0.0292188	0.0462364	0.0639166	0.089994	0.118356	0.111284
K18789	0	0	0	0	0	0	0	0	0	0	0	0	0	0	0	0	0	0	0	0	0	0	0	0	0	0	0	0	0	0	0	0	0	0	0	0	0	0	0	0	0	0	0	0	0	0	0	0	0	0	0	0	0	0	0	0	0	0	0	0	0	0	0	0.000216014	0	0	0	0	0	0	0	0	0	0	0	0	0	0	0	0	0	0	0	0	0	0	0	0	0	0	0	0	0	0	0	0	0	0	0	0.000222956	0	0	0.000212481	0.000179092	0.000134882	0.00312654	0.000901296	0.000253608	0.00149685	0.000450397	0	0	0	0	0	0	0	0	0.000666313	0.000315672	0.000143907	0	0	0	0	0	0	0	0	0	0.000173061	0	0	0	0.000316524	0	0	0	0	0	0	0	0	0	0.000164561	0.000209562	0.000113786	0	0.000550219	0	0	0
K18791	0	0.000450576	0.00372666	0	0	0	0	0	0	0.000343017	0.00289634	0	0	0	0	0	0.000238144	0.00151397	0	0	0	0	0.0034609	0	0	0.00050818	0	0	0	0	0	0	0.000116822	0.000250028	0	0	0	0	0	0	0	0	0	0	0.00219328	0	0	0	0	0.000256154	0	0	0	0	0	0.000122512	0.000118375	0	0	0	0	0	0	0	0	0	0.000302841	0	0	0	0	0	0	0	0	0	0	0.000401062	0.000613484	0	0	0	0.00107288	0	0	0	0	0	0	0	0.000243406	0	0	0	0	0	0	0	0	0	0	0	0	0	0	0	0	0	0	0	0	0.000120273	0	0.0185351	0	0	0	0	0	0.0001641	0	0.000218788	0	0	0	0	0	0	0	0	0	0	0	0	0	0	0	0	0	0	0	0.00142909	0	0	0.0178516	0.00506229	0	0.00184425	0	0.000908722	0.00010461	0.00024968
K18795	0	0	0	0	0	0	0	0	0	0	0	0	0	0	0	0	0	0	0	0	0	0	0	0	0	0	0	0	0	0	0	0	0	0	0.00187985	0	0	0	0	0	0	0.000188959	0	0	0	0	0	0	0	0	0	0	0	0	0	0	0	0	0	0	0	0	0	0	0	0	0	0	0	0	0	0	0	0	0	0	0	0	0	0	0	0	0	0	0	0	0	0	0	0	0	0	0	0	0	0	0	0	0	0	0	0	0	0	0	0	0.000154867	0	0	0	0	0	0	0	0	0	0	0	0	0	0	0	0	0	0	0	0	0	0	0	0	0	0	0	0	0	0	0	0	0	0	0	0	0	0	0.000105437	0	0	0	0	0	0
K18796	0	0	0	0	0	0	0	0	0	0	0	0	0	0	0	0	0	0	0	0	0	0	0	0	0	0	0	0	0	0	0	0	0	0	0	0	0	0	0	0	0	0	0	0	0	0	0	0	0	0	0	0	0	0	0	0	0	0	0	0	0	0	0	0	0	0	0	0	0	0	0	0	0	0	0	0	0	0	0	0	0	0	0	0	0	0	0	0	0	0	0	0	0	0	0	0	0	0	0	0	0	0	0	0	0	0	0	0	0	0	0	0	0	0	0	0	0	0	0	0	0	0	0	0	0	0	0	0	0	0	0	0	0	0	0	0	0	0	0	0	0	0.00297791	0	0	0	0	0	0	0	0	0	0
K18797	0	0	0	0	0	0	0	0	0	0	0	0	0	0	0	0	0	0	0	0	0	0	0	0	0	0	0	0	0	0	0	0	0	0	0	0	0	0	0	0	0	0	0	0	0	0	0	0	0	0	0	0	0	0	0	0	0	0	0	0	0	0	0	0	0	0	0	0	0	0	0	0	0	0	0	0	0	0	0	0	0	0	0	0	0	0	0	0	0	0	0	0	0	0	0	0	0	0	0	0	0	0	0	0	0	0	0	0	0	0	0	0	0	0.00336321	0	0	0	0	0	0	0	0	0	0	0	0	0	0	0	0	0	0	0	0	0	0	0	0	0	0	0	0.0067912	0	0	0	0	0	0	0	0	0	0
K18798	0	0	0	0	0	0	0	0	0	0	0	0	0	0	0	0	0	0	0	0	0	0	0	0	0	0	0	0	0.000162117	0	0	0	0	0	0	0	0	0	0	0	0	0	0	0.000341476	0	0	0.000133755	0	0	0	0	0	0.00167825	0	0	0	0	0	0.000116163	0.000154353	0.000183555	0.00153641	0	0.000110611	0.000106706	0	0	0	0	0	0	0.000201213	0.0005381	0	0	0	0	0	0	0	0	0	0	0	0	0	0	0	0	0	0	0	0	0.000165581	0	0	0	0	0	0.000162517	0	0	0	0	0	0	0.000190954	0.000550542	0.000684785	0.000334296	0	0	0.00147028	0.000114237	0	0	0	0	0.00121629	0.00270015	0.000903902	0.000708993	0	0	0	0	0	0	0	0	0.000262591	0.000296613	0.000284661	0.000193406	0.000952012	0.000426947	0.000816047	0	0.000314813	0.000127601	0.000150088	0.000835014	0.00605961	0.00499437	0.00614839	0.0407195	0.00019054	0.000525618	0.0116474	0.00114189	0.000385513	0.000785907
K18799	0.123928	0.0246365	0.324243	0.162555	0.0116416	0.431696	0.0444154	0.00391983	0.0965044	0.0606391	0.173867	0.370904	0.112641	0.0125035	0.0473535	0.0561211	0.0307959	0.063904	0.0639283	0.040526	0.0332143	0.117936	0.103066	0.035429	0.0303729	0.039213	0.322732	0.0525081	0.185277	0.0706663	0.0369973	0.0228018	0.0455213	0.0256726	0.0532764	0.047718	0.0346373	0.12585	0.0298817	0.0221155	0.095106	0.295018	0.0281658	0.0311603	0.00598801	0.0260953	0.0179426	0.0401322	0.0101322	0.0373665	0.0561141	0.0561802	0.00217423	0.00403378	0.00197837	0.00984798	0.00193194	0.00110531	0.00107537	0.00811986	0.00189397	0.0130947	0.000105289	0.06566	0.0150605	0.0300214	0.00362407	0.0030023	0.0515283	0.00226328	0.000727516	0.0236875	0.00576868	0.00104736	0.00152096	0.00137328	0.0011919	0.000542235	0.000818883	0.00121323	0.000984552	0.0524211	0.00113491	0.00195791	0.032092	0.0256171	0.0122166	0.0231278	0.046311	0.0259166	0.0531221	0.0205809	0.0357866	0.0584829	0.0502326	0.0359258	0.0179185	0.0438265	0.0317646	0.0293314	0.105955	0.0249872	0.01039	0.00621783	0.00882071	0.00115605	0.00226739	0.00168647	0.00107451	0.0185374	0.0704108	0.0285318	0.00270179	0.0141648	0.0334989	0.0215531	0.0355048	0.0975038	0.0229448	0.0130278	0.0126808	0.0100169	0.0038605	0.0154309	0.0137201	0.0160456	0.0110635	0.0228706	0.0234952	0.121235	0.0911815	0.0475895	0.0129002	0.0906752	0.0166064	0.0135341	0.0221243	0.032872	0.00418729	0.0154745	0.0364794	0.184227	0.0279204	0.0152587	0.00397775	0.0210221	0.0201933	0.0190109	0.01806	0.0162326	0.0123166	0.00441684
K18800	0	0.0132426	0.0212368	0.000545522	0.000138926	0	0.0329347	0	0.0256306	0.00699642	0.0166294	0	0	0.000711132	0.0128893	0.00533377	0.00736391	0.00983556	0.00698752	0.000191632	0	0.0176909	0.013757	0.000108568	0.0112924	0.0126605	0.0226235	0.000106419	0.0150805	0.011941	0.0199982	0.0047736	0.00248769	0.00169028	0.00725624	0	0	0.00103466	0.0129543	0.0216214	0.00724554	0.000413193	0.00137315	0.11145	0.0322667	0.000199754	0.0345221	0.00143554	0.000660223	0.0053504	0.000207906	0	0.00103685	0.00205129	0.0117181	0.00421657	0.00431737	0.00332349	0.00308494	0.00166965	0.00120574	0.388744	0.0136325	0.0451106	0.0275313	0.00337753	0.0061649	0.0286007	0.00623423	0.0021933	0.00637086	0.0743707	0.137411	0	0.00350175	0.0269303	0.0261547	0.0102223	0.0114246	0.00159955	0	0.0207944	0.0130564	0	0.00835909	0.0378485	0.016045	0.0239854	0.0049064	0.020312	0.034546	0.00779654	0.000342315	0.0423945	0.00392732	0.00109488	0.00369429	0.000411169	0.000114167	0.00864105	0.000234789	0.0306991	0.0361353	0.0383875	0.0623302	0.0165313	0.028	0.03097	0.0121966	0.016709	0.00209909	0.0229227	0.0152712	0.00591193	0.00156989	0.00556346	0.00133323	0.00132084	0.100117	0.140794	0.0946579	0.160662	0.0459262	0.00177999	0.0183857	0	0	0.000106715	0.00184686	0.00585569	0.0144864	0.0080038	0.0145481	0.0139706	0.030122	0.0241143	0.0286331	0.00399448	0.0765757	0.023548	0.0319018	0.0524065	0.246591	0.177711	0.760927	0.504553	0.280593	0.215397	0.209855	0.209535	0.230816	0.187937
K18801	0	0	0	0	0	0	0	0	0	0	0	0	0	0	0	0	0	0	0	0	0	0	0	0	0	0	0	0	0	0	0	0	0	0	0	0	0	0	0	0	0	0	0	0	0	0	0	0	0	0	0	0	0	0	0	0.00010348	0.000140266	0	0	0.000117437	0.000108866	0	0	0	0	0	0	0	0	0	0	0	0	0	0	0	0	0	0	0	0	0	0	0	0.00028372	0.000592688	0	0.000205061	0	0	0.00127835	0.00420823	0	0	0	0	0	0	0	0	0	0	0	0	0	0	0	0	0	0	0	0.000309785	0.00758613	0.0009324	0	0	0	0	0	0	0	0	0	0	0	0	0	0	0	0	0	0	0	0	0	0	0	0	0	0.000143249	0.000204627	0	0	0	0	0	0	0	0	0	0	0
K18802	0.0158223	0.0716882	0.0849535	0.0108815	0.00081282	0.00586393	0.07185	0.0108263	0.00577313	0.0183328	0.0373478	0.0173919	0.0172939	0.0123022	0.0158225	0.0135142	0.0142038	0.0186476	0.0151011	0.0102702	0.0108542	0.0316832	0.0173231	0.000778755	0.0176553	0.0149225	0.0246454	0.00837978	0.0302669	0.0783525	0.0381559	0.0360884	0.0425009	0.045446	0.0432454	0.0261178	0.0115575	0.023019	0.0156617	0.0452799	0.00671151	0.00118377	0.0233067	0.066471	0.040186	0.0159201	0.0234022	0.0132087	0.0122326	0.015192	0.0115231	0.0110898	0.240783	0.502624	0.415317	0.0310259	0.37754	0.597602	0.203517	0.320765	0.258387	0.112758	0.017844	0.161077	0.444855	0.0476121	0.204314	0.521855	0.10336	0.727272	0.48582	0.0829563	0.392285	0.00116574	0.149385	0.124597	0.295421	0.332234	0.249902	0.316766	0.00134805	0.107423	0.0211752	0.000963628	0.0465408	0.0379771	0.285073	0.143065	0.100773	0.087776	0.0520628	0.270881	0.0873873	0.053607	0.0728952	0.065873	0.0275184	0.117436	0.0393653	0.0396158	0.0771927	0.0368333	0.0955957	0.110499	0.0432693	0.0886743	0.0551564	0.0763106	0.0661328	0.0430849	0.0916446	0.0405585	0.0558288	0.056947	0.0388087	0.0631593	0.0320979	0.0691911	0.0474436	0.0692714	0.0488508	0.154177	0.027641	0.0355962	0.0441417	0.033209	0.0327066	0.0270194	0.0389578	0.0454429	0.070979	0.077308	0.131897	0.0552946	0.123278	0.0987424	0.15886	0.156055	0.584843	0.168116	0.105014	0.331352	0.0426334	0.172037	0.0406836	0.0430104	0.028004	0.0566297	0.0655843	0.177727	0.167901	0.149445
K18807	0	0	0	0	0	0	0	0	0	0	0	0	0	0	0	0	0	0	0	0	0	0	0	0	0	0	0	0	0	0	0	0	0	0	0	0	0	0	0	0	0	0	0	0	0	0	0	0	0	0	0	0	0	0	0	0	0	0	0	0	0	0	0	0	0	0	0	0	0	0	0	0	0	0	0	0	0	0	0	0	0	0	0	0	0	0	0	0	0	0	0	0	0	0	0	0	0	0	0	0	0	0	0	0	0	0	0	0	0	0	0	0	0	0	0	0	0	0	0	0	0	0	0	0	0	0	0	0	0	0	0	0	0	0	0	0	0	0	0	0	0	0	0.0079931	0.0304826	0.000243276	0.000910593	0.0044893	0.00858162	0.00575857	0.0117276	0.0294998	0.0178022
K18808	0	0	0	0	0	0	0	0	0	0	0	0	0	0	0	0	0	0	0	0	0	0.0195443	0	0	0	0	0	0	0.0300934	0.00077847	0.000147908	0.000130837	0	0.000115257	0	0	0	0	0	0.000116106	0	0	0	0	0	0	0	0	0	0	0	0	0.00296176	0.00115774	0.000805616	0.00671941	0.00340438	0	0.00030743	0.000957836	0.00237044	0	0	0.0121675	0.000221626	0	0	0	0.002975	0	0	0.0753078	0	0	0.000557818	0	0	0	0	0.000481503	0	0	0	0	0.00400141	0.0109996	0.0344319	0.0371096	0.0439584	0.0145186	0.0181373	0.000687068	0	0	0	0	0	0	0	0.000866774	0	0.00621767	0.0128449	0.00991043	0.00750015	0.00520397	0.0071399	0.00653427	0.00294818	0.0016163	0.00894717	0.00203816	0.0305512	0.012751	0.00980102	0.00782598	0.00439737	0.00620661	0.023972	0.0131912	0.0224625	0.0423888	0.0351972	0	0	0	0	0	0.0441017	0.0913115	0.224099	0.173477	0.0810207	0.0955134	0.0455897	0.0360406	0.0616616	0.00994778	0	0.00117953	0.0429519	0.0258249	0.0045886	0.00161739	0.00310026	0.0046471	0.00632039	0.00399255	0.0223362	0.00141188	0.000379838	0.000513547
K18809	0	0	0	0	0	0	0	0	0	0	0	0	0	0	0	0	0	0	0	0	0	0	0	0	0	0	0	0	0	0	0	0	0	0	0	0	0	0	0	0	0	0	0	0	0	0	0	0	0	0	0	0	0	0	0	0	0	0	0	0	0	0	0	0	0	0	0	0	0	0	0	0	0	0	0	0	0	0	0	0	0	0	0	0	0	0	0	0	0	0.00131687	0	0	0	0	0	0	0	0	0	0	0	0	0	0	0	0	0	0	0	0	0	0	0	0	0	0	0	0	0	0	0	0.0033797	0	0	0	0	0	0	0	0	0	0	0	0	0	0	0	0	0	0	0	0	0	0	0	0	0	0	0	0	0	0
K18814	0.504858	0.180211	1.0677	0.582777	0.0382867	1.30678	0.862874	0.204678	0.755929	0.281112	0.726624	1.14786	0.358918	0.233815	0.489431	0.289986	0.332176	0.453841	0.385509	0.415732	0.316694	3.01865	0.346951	0.110326	0.137846	0.150516	1.00446	0.168449	2.93836	2.11489	2.15544	2.29105	1.41065	1.24674	0.917099	0.437209	0.157428	0.981856	0.170631	1.37179	0.29598	0.889028	0.169982	0.330862	0.120578	0.213519	0.15668	0.255957	0.12828	0.190134	0.267831	0.215587	0.549753	0.230492	0.184699	0.813662	0.351145	0.0731238	0.192121	0.462371	0.355589	0.339532	0.0276006	2.02814	0.328103	0.608241	0.619648	0.0501493	1.08755	0.0144507	0.0628632	2.39413	0.155689	0.00759424	0.125297	0.0550339	0.0723051	0.0308296	0.0448245	0.231718	0.0085548	1.04685	0.0326934	0.0104302	1.29874	2.47213	2.53638	2.851	2.01181	3.44706	1.89059	0.499513	1.07147	1.20612	1.12553	1.5185	1.19678	1.25973	1.48811	2.0797	0.689083	3.11152	3.36202	4.03937	3.68082	5.1769	3.05101	2.84285	4.17888	2.45151	1.98617	2.49941	2.9702	2.65147	1.79084	1.77987	1.59726	2.01058	3.3872	2.81757	3.19947	2.6362	2.74352	1.70221	1.67944	1.51769	1.55452	2.00838	2.04664	1.93508	2.42912	2.40105	2.68642	2.58805	2.4793	2.62254	2.59577	3.28136	0.0959259	0.827557	2.66002	2.76511	1.72824	2.24079	2.15998	1.55724	1.57813	1.82064	1.93737	2.08516	2.13292	2.11918
K18815	0.342021	0.0623864	0.0807953	0.324403	0.0105444	0.284085	0.0501229	0.407248	0.171113	0.741377	0.237402	0.128813	0.278085	0.546101	0.447662	0.53987	0.477076	0.38208	0.520772	0.464753	0.473794	0.0111501	0.0165373	0.00525803	0.530335	0.244231	0.195207	0.0911506	0.0159268	0.0731458	0.126871	0.0529757	0.218097	0.290517	0.332174	0.577972	0.578776	0.0371145	0.321799	0.109174	0.0809255	0.0571457	0.0218967	0.0337655	0.0284482	0.647465	0.730013	0.552868	0.5314	0.611223	0.478428	0.54151	0.00863476	0.00104051	0.00454027	0.0111604	0.0080758	0.00206916	0.00485797	0.0125151	0.00480913	0.00183223	0.00246239	0.116573	0.000396828	0.0332975	0.0478658	0.0123762	0.0327991	0.000818899	0.00265736	0.084772	0.00143136	0.00342095	0.0111909	0.00275093	0.0029801	0.0050358	0.00430349	0.00332136	0.00390444	0.0379263	0.00501977	0.00583758	0.0188713	0.0262883	0.0691978	0.0231417	0.0667065	0.127506	0.0449139	0.0345888	0.0432889	0.0342942	0.0410317	0.032749	0.0495279	0.0310944	0.0331423	0.0276228	0.0372987	0.104823	0.04188	0.0306044	0.0434823	0.030131	0.0421499	0.0231556	0.0329496	0.0269726	0.028552	0.273494	0.234258	0.265441	0.0278027	0.0165724	0.0338904	0.0316917	0.192304	0.143667	0.171725	0.112081	0.026584	0.00942717	0.00887187	0.0159911	0.0259949	0.0241181	0.0245654	0.0265345	0.0268534	0.0415453	0.0398061	0.077944	0.0515412	0.0650646	0.0263671	0.0268364	0.00136152	0.0290967	0.115542	0.428806	0.111439	0.228048	0.0201604	0.086248	0.098874	0.201392	0.146583	0.196976	0.133623	0.102006
K18816	0.12666	0.0278576	0.3476	0.162674	0.0135187	0.432785	0.123261	0.00637183	0.00600718	0.0572141	0.188686	0.370733	0.113149	0.0040426	0.0220772	0.0174051	0.0143044	0.0581273	0.0536624	0.0313569	0.0245504	0.0289328	0.120673	0.0390609	0.0465048	0.0419304	0.323647	0.0539645	0.0413588	0.120402	0.423677	0.516069	0.366324	0.220388	0.165527	0.075869	0.0324584	0.110728	0.0338829	0.176899	0.0952294	0.296547	0.0140022	0.16604	0.0155484	0.00676383	0.0637294	0.00477461	0.00419643	0.0338604	0.0544357	0.0558551	0.0193787	0.0148403	0.0250459	0.0733473	0.0290969	0.00183418	0.0191007	0.0394089	0.0110222	0.609988	0	0.176614	0.0936168	0.0702282	0.0111293	0.00859502	0.0997882	0.00434616	0.00932307	0.161448	0.215637	0.110924	0.0790224	0.0400734	0.0302807	0.00343077	0.00294401	0.00269588	0.145567	0.153308	0.0303351	0.122783	0.0991079	0.0857291	0.332252	0.129688	0.143706	0.0501762	0.161321	0.102527	0.100892	0.167202	0.16041	0.206597	0.125525	0.221119	0.0983437	0.220713	0.097167	0.0930616	0.109886	0.0885733	0.0713389	0.051143	0.158642	0.192371	0.186462	0.235231	0.148959	0.235295	0.17323	0.245756	0.0962257	0.115021	0.0513836	0.131014	0.156046	0.14797	0.171178	0.328878	0.104443	0.236467	0.278348	0.284248	0.220239	0.176929	0.0446496	0.128595	0.109516	0.104914	0.0827425	0.0982466	0.122932	0.119055	0.143239	0.0276214	0.124565	0.152649	0.17892	0.120137	0.306231	0.304732	0.0562327	0.166912	0.393089	0.407297	0.199686	0.443744	0.338425	0.31512
K18817	0.000182286	0.000799088	0.00179943	0.000327025	0	0.000871748	0.000335556	0.00283205	0.00141739	0.000124436	0.00274927	0.00114954	0.000666494	0.00111867	0.00089459	0.00117083	0.0011524	0.00136481	0.00100616	0.00126461	0.00164141	0.00853633	0	0	0	0	0	0	0.00478221	0.000441222	0.000538389	0.000278593	0.00227467	0.00112214	0.0020076	0.00140928	0.00119892	0.0176168	0.00246306	0.000678343	0	0.000137271	0.00331	0.00776828	0.00573412	0.00189944	0.000691607	0.00161183	0.00221981	0.00104499	0.00265056	0.000984349	0.0175528	0.000657164	0.0019581	0.00258036	0.00225066	0.00100982	0.00412128	0.00203525	0.00272812	0.00199099	0.00430537	0.00611028	0.000271934	0.00489429	0.00170631	0.000799146	0.000377895	0.000222646	0.00160381	0.00222767	0.00185279	0	0.00379016	0.00345924	0.00297862	0.00288062	0.00410751	0.00125942	0	0.0167347	0.00221312	0.000107242	0.00300065	0.00164816	0.000310196	0.00193996	0.00160937	0.00415704	0.000422341	0.000280804	0.0125262	0.0144901	0.0172044	0.00703995	0.00713968	0.01137	0.00680086	0.0157761	0.0123652	0.0015256	0.00227876	0.00125708	0.000925452	0.000455694	0.000689958	0.00173173	0.0965791	0.0300392	0	0.00383121	0.0579116	0.0416383	0	0	0	0	0.00479009	0.0156616	0.00468523	0.0407738	0.00566545	0	0	0.000198943	0	0	0	0	0.000326369	0.000663547	0.002007	0.000113007	0.00112995	0.00209964	0.00064624	0.000941664	0.000817594	0.00230787	0.00368769	0.000421665	0.00403031	0.00516539	0.00111928	0.00195582	0.00539016	0.00502146	0.0116482	0.00438967	0.00123383	0.000523397
K18818	0	0	0	0	0	0	0	0	0	0	0	0	0	0	0	0	0	0	0	0	0	0	0	0	0	0	0	0	0	0	0	0	0	0	0	0	0	0	0	0	0	0	0	0	0	0	0	0	0	0	0	0	0.000694367	0	0	0	0	0	0	0.000126329	0	0	0	0	0	0	0	0	0	0	0	0	0	0	0	0	0	0	0	0	0	0	0	0	0	0.00032108	0	0	0	0	0	0	0	0	0	0	0	0	0	0	0	0	0	0	0	0	0	0	0	0	0	0	0	0	0	0	0	0	0	0	0	0	0	0	0	0	0	0	0	0	0	0	0	0	0	0	0	0	0	0	0	0	0	0	0	0	0	0	0	0	0	0
K18819	0	0	0	0	0	0	0	0	0	0	0	0	0	0	0	0	0	0	0	0	0	0	0	0	0	0	0	0	0	0	0	0	0	0	0	0	0	0	0	0	0	0	0	0	0	0	0	0	0	0	0	0	0	0	0	0	0	0	0	0	0	0	0	0.00215435	0	0	0	0	0	0	0	0	0	0	0	0	0	0	0	0	0	0	0	0	0	0.00495281	0	0	0	0	0.0029912	0	0	0	0	0	0	0	0	0.000503606	0	0	0	0	0	0	0.00164429	0.000734333	0.00170146	0.00106076	0	0	0	0.0121056	0	0	0	0	0	0.000162914	0	0.0275741	0	0	0	0	0	0	0	0	0	0	0	0	0.000276887	0	0	0	0	0	0	0.20067	0	0	0.00150424	0.00477957	0.000293682	0.000662747	0.00236311	0.00042939	0.000139642	0.000158706
K18820	0.000332961	0.000943466	0.000145562	0.000536429	0	0	0.000124821	0	0.000116869	0	0	0	0	0	0	0	0.000165784	0.000189642	0	0	0	0.00261555	0.000136981	0	0	0.000216072	0	0	0.00234073	0.00158358	0.000798567	0.0028445	0.000542268	0.000410485	0	0	0	0.0433302	0	0.00163523	0	0	0.000357787	0.000216073	0.000249279	0	0	0	0	0.000169696	0	0	0.000372337	0.00206829	0.00016838	0.0022574	0.000539904	0	0	0.000569392	0.000349256	0	0	0.135909	0.000480075	0.0513927	0.00127741	0	0.00816921	0.000252372	0	0.0457594	0	0	0.00109558	0	0.00147609	0.000500846	0	0	0.000109494	0.00725626	0.000188497	0	0.000460033	0.127287	0.024618	0.0623986	0.0201091	0.0358404	0.0327532	0.128843	0.0582797	0.0396159	0.01044	0.047698	0.0223365	0.0499593	0.0559824	0.0333573	0.0660591	0.12629	0.155929	0.250235	0.212199	0.333419	0.0654099	0.0528165	0.0316618	0.0282388	0.0111429	0.217801	0.128189	0.144623	0.00268224	0.0081755	0.00296459	0.00653881	0.0911742	0.0600042	0.0701123	0.0742301	0.00441222	0.0261737	0.00498672	0.0385835	0.0519152	0.0674668	0.00853127	0.0292511	0.00585248	0.00873623	0.0310568	0.00619877	0.085563	0.141848	0.114974	0.108524	0	0.0786771	0.0933903	0.369757	0.00405801	0.00885993	0.0432942	0.0337707	0.00354461	0.0229145	0.026286	0.0210629	0.0233608	0.0120027
K18821	0	0	0	0	0	0	0	0	0	0	0	0	0	0	0	0	0	0	0	0	0	0	0	0	0	0	0	0	0	0	0	0	0	0	0	0	0	0	0	0	0	0	0	0	0	0	0	0	0	0	0	0	0	0	0	0	0	0	0	0	0	0	0	0	0	0	0	0	0	0	0	0	0	0	0	0	0	0	0	0	0	0	0	0	0	0	0	0	0	0.00114492	0	0.000215447	0	0	0	0	0	0	0	0	0	0	0	0	0	0	0	0	0	0	0	0.00133603	0	0	0	0	0	0	0.00013596	0	0	0	0	0	0	0	0	0	0	0	0	0	0	0	0	0	0	0	0	0	0	0	0	0	0.000327385	0.000455495	0	0	0.0045881	0.000107059	0	0
K18824	0.0287321	0.00433051	0.00895058	0.0127355	0.000398709	0.000208379	0.0859741	0.000751556	0.00790553	0.0135082	0.0324339	0.0147277	0.00371798	0.0424897	0.010298	0.0122266	0.0230296	0.0277679	0.0155404	0.0193549	0.006798	0.0212444	0.00070841	0.000307402	0.0119816	0.0149727	0.00817612	0.00589812	0.0401722	0	0.0035806	0.00177078	0.000429234	0.000316172	0.00509065	0.00223411	0.00855444	0	0.0201339	0.00102479	0.000303279	0.000230256	0.00198331	0.00433313	0.00103365	0.0031661	0.00281275	0.00193273	0.00318182	0.0131224	0.0022361	0.00731558	0	0	0	0.000383181	0.000296307	0	0	0.000117437	0.000298454	0	0	0.00707549	0	0	0	0	0.000923736	0	0	0.00819081	0	0	0	0	0.00050887	0	0	0	0.000118553	0	0	0	0.00255425	0.00513941	0.0100843	0.00853555	0.00339486	0.00353868	0.00405196	0.00420823	0	0	0.000116023	0	0	0	0	0.0027669	0.000305453	0.00311644	0.00557017	0.00491305	0.0101435	0.0102909	0.00794816	0.0119887	0.00650871	0.00551969	0.0263877	0.00174984	0.0112097	0.00159292	0.01139	0.0186736	0.0107401	0.0192545	0.00674046	0.0345974	0.00354898	0.0488949	0.00668621	0.0596298	0.00332731	0.0153318	0.0103457	0.00109412	0.0166794	0.0552941	0.0250333	0.00762878	0.00908932	0.00275555	0.00852099	0.00880024	0.00778546	0.00595387	0	0.000815569	0.0187013	0.00574052	0.0015576	0.0190925	0.00171571	0.0022939	0.00102455	0.00272679	0.00710473	0.00486122	0.00359598	0.00451006
K18827	0.000829041	0.00157524	0.00143192	0	0	0	0	0	0	0	0.000190751	0	0	0	0	0	0	0	0	0	0	0.000688316	0	0	0	0	0	0	0.0010932	0.000283307	0.000147781	0.000169301	0.000137055	0	0.000162509	0.000117289	0	0.00327226	0	0.00145335	0	0	0.322296	0.0548438	0.00645485	0	0	0	0	0	0	0	0.000320831	0.000456479	0.000565398	0	0.000180676	0.000272025	0	0.000360276	0.00045037	0	0	0.00130861	0.000177158	0.00520742	0.00783653	0.000187959	0.000729026	0.000162793	0.000273716	0.00173967	0.000329643	0	0.000366313	0	0	0	0	0.000230667	0	0.0017104	0.000342484	0	0.000547227	0	0	0	0.00397395	0.000122477	0	0.00280338	0.000609223	0.00232581	0.00213317	0.0033657	0.00571947	0.00341887	0.00292071	0.00201106	0.00372174	0.000145501	0	0.000187915	0.000155253	0.00496595	0.00169726	0	0.0111179	0.00244983	0.000211959	0	0	0	0.000625984	0	0.000466733	0.000568692	0.00482662	0.00295003	0.00147876	0.000469926	0.000329592	0.000530385	0.00046723	0.000509263	0.000527564	0.00358836	0	0.00143383	0	0	0.000671048	0.00224092	0.00150845	0.0015867	0.00135306	0.000221578	0.000330682	0.00135193	0.00600562	0	0.0017445	0.000185749	0.00041513	0.00045625	0.00657901	0.00140493	0.00144533	0.000490887	0.000119959	0
K18828	0.154272	0.985801	0.465624	0.201415	1.00817	0.197545	0.708908	0.0741218	0.474801	0.0978676	0.39258	0.313849	0.559423	0.0900378	0.0732208	0.0651136	0.108872	0.133834	0.126566	0.118382	0.140072	0.479883	0.602919	0.361785	0.330209	0.516421	0.323011	1.0138	0.464115	0.926076	1.08094	0.743978	0.69683	0.713619	0.906745	0.44052	0.280037	0.568133	0.130027	1.2253	1.54293	0.934722	0.727165	0.946794	0.73577	0.0848394	0.0933713	0.0890702	0.112567	0.118054	0.0990877	0.292944	0.672581	0.305259	0.358809	1.26639	0.798476	0.264182	0.597162	0.574784	0.476087	0.277115	0.168616	1.3906	0.460854	1.25488	0.554013	0.163834	0.82089	0.140664	0.202625	1.1789	0.273509	0.920728	0.497373	0.214952	0.273643	0.331864	0.285447	0.420198	0.811028	1.11661	0.747726	1.25571	0.942565	0.986396	1.00086	1.25802	0.955079	1.40455	1.28624	0.35862	1.04013	0.742494	1.05346	1.21523	0.856794	1.45665	0.835673	1.09514	0.771257	1.09788	1.17554	0.882842	0.826444	0.66763	0.917367	0.771753	1.36834	1.14677	1.1434	0.910764	1.41492	1.22687	1.18426	0.753254	1.03691	1.12327	1.72666	1.53963	1.66422	2.44508	1.47666	0.957809	1.2423	1.06935	0.884466	1.05002	1.49819	1.24377	1.86448	1.8818	1.59199	1.32912	1.5067	1.66842	1.42369	0.629035	0.243031	0.706064	1.21856	2.32794	1.07189	1.72638	1.57001	1.882	1.06452	1.32876	1.07853	1.23605	2.13642	2.19048
K18829	0	0.00290736	0.00242629	0.00175373	0	0	0.161258	0	0.24652	0.00123379	0.00171492	0	0	0	0.00316453	0.00143421	0.00133146	0.00234605	0.000215501	0	0	0.410629	0.00171429	0	0.0028369	0.00289966	0.000516249	0	0.275258	0.031677	0.0093969	0.00851399	0.00693018	0.00743663	0.0114344	0.00801452	0.000356411	0.00089045	0.0034815	0.0194736	0	0.000296847	0.000831158	0.0305832	0.00524931	0.000199754	0.0089883	0.000676139	0.000267509	0.000979814	0.000207906	0	0.00914836	0.00518607	0.00613289	0.0164591	0.0183506	0.00214394	0.00981537	0.0101523	0.00625244	0.0889615	0.00824051	0.117917	0.0113296	0.00249969	0.00159461	0.00176707	0.0218585	0.0012721	0.00167418	0.0825975	0.0344425	0	0.00563232	0.0100265	0.00862117	0.00348437	0.00463025	0.00137574	0.000231622	0.00424758	0.00251142	0	0.0546314	0.322507	0.18491	0.244336	0.0335377	0.199347	0.12791	0.0400777	0.000458198	0.00925165	0.0010694	0.000773176	0	0.000447912	0.000462954	0.00524391	0.000669135	0.00338307	0.0071497	0.00516736	0.00469145	0.0107226	0.0154846	0.0224459	0.0298197	0.0108335	0.0183806	0.231932	0.140334	0.14073	0.00217092	0.00244211	0.00162987	0.0063509	0.0529046	0.0757521	0.0848043	0.273326	0.159181	0.00110432	0.0003432	0	0	0.000372476	0.00652114	0.0116436	0.0257703	0.035876	0.0353578	0.0128089	0.0578334	0.0915449	0.0514522	0.314572	0.0171024	0.0326298	0.0905108	0.0553621	0.30701	0.237535	0.650994	0.465536	0.308748	0.216897	0.143595	0.173338	0.180642	0.135443
K18830	0.00231541	0.000555454	0	0.00380648	0.000227971	0.00415143	0.000141661	0.006455	0.00141234	0.0102539	0.00268914	0.00151819	0.00383772	0.0089561	0.0152214	0.0128959	0.00707213	0.00635657	0.011536	0.00723513	0.00742767	0.00485978	0.000257903	0.000355942	0.0131895	0.000877454	0.0152526	0.000754989	0.00627999	0.0105531	0.0201658	0.00618689	0.00420452	0.00618984	0.00820467	0.0082584	0.00833277	0.0133832	0.0159349	0.0203988	0.00649735	0.000659709	0.000530188	0.0634033	0	0.0107493	0.0373059	0.0100836	0.0074316	0.00899726	0.00675041	0.00865297	0.0201293	0.0510547	0.0467037	0.001115	0.0322376	0.056233	0.0158896	0.0328462	0.0238262	0.298209	0.00148683	0.0440306	0.103469	0.00128599	0.0272927	0.0838843	0.0136146	0.0924656	0.0513354	0.0272074	0.131237	0.000391357	0.00879032	0.0255698	0.0338157	0.0223501	0.0177031	0.0290377	0.000359054	0.0398516	0.000135483	0.000299495	0.0266016	0.00722226	0.0568028	0.0231781	0.0375575	0.0138985	0.0122695	0.0568283	0.0249807	0.0476094	0.0243449	0.0106506	0.00859089	0.0124548	0.011153	0.0101615	0.0122169	0.00749061	0.00954972	0.00284922	0.00132501	0.00288106	0.00406888	0.00432696	0.00294876	0.00738224	0.0115915	0.00846458	0.00538043	0.0126892	0.0129956	0.00386321	0.0102758	0.0196455	0.0177314	0.0206749	0.0106638	0.0096085	0.0137724	0.0041308	0.00107801	0.0047438	0.00273535	0.00401123	0.0081033	0.0176979	0.0133537	0.00528598	0.0102503	0.0134328	0.00592263	0.00580069	0.00824532	0.00927457	0.131147	0.0502877	0.0291122	0.351586	0.0100526	0.0232514	0.147531	0.181274	0.00400601	0.0791239	0.0303211	0.0592422	0.0361449	0.0295979
K18831	0.03336	0.0376669	0.0495255	0.0270631	0.0113681	0.0135399	0.0317438	0.0182903	0.0369377	0.0272283	0.0523007	0.0105181	0.0109099	0.0162332	0.0254376	0.0231977	0.0307369	0.0345741	0.0252207	0.0164987	0.0169628	0.0118722	0.0387227	0.0182188	0.0301283	0.12759	0.0678842	0.0154576	0.0084619	0.0558928	0.0195523	0.0327197	0.0331668	0.0446023	0.0402853	0.0308703	0.0179755	0.0172052	0.0291857	0.0241702	0.00919749	0.00501124	0.0476437	0.0959595	0.0842341	0.0408065	0.0402825	0.0200268	0.0245742	0.030562	0.0149606	0.0210792	0.00648358	0.00143746	0.00366505	0.0151891	0.0197227	0.0044789	0.014095	0.0112022	0.006167	0.0263906	0.0109435	0.116202	0.00318745	0.0063576	0.00988218	0.0331107	0.0377515	0.000143554	0.00111485	0.0799556	0.0113103	0.0256747	0.031369	0.00418236	0.00657316	0.0134986	0.0126828	0.00197096	0.0528599	0.0140804	0.0189413	0.0508621	0.0110101	0.0261932	0.0900945	0.252827	0.0459958	0.362229	0.0288668	0.0230231	0.0105995	0.0113281	0.0140351	0.00794704	0.00796205	0.00857961	0.00596688	0.0315084	0.00559478	0.033498	0.0185886	0.0167793	0.0153341	0.031238	0.0333766	0.0125508	0.241027	0.0712656	0.0510277	0.00930881	0.0787568	0.129533	0.0352516	0.00940201	0.0130315	0.0571226	0.185266	0.15844	0.176906	0.323037	0.109584	0.00417162	0.00902613	0.00335516	0.00307648	0.00288107	0.0057608	0.0139904	0.0259308	0.0241334	0.0575964	0.0407274	0.0624598	0.107421	0.110519	0.566219	0.00414092	0.0316301	0.106639	0.474517	0.0790012	0.157114	0.227498	0.373863	0.108317	0.170851	0.149309	0.126072	0.161594	0.161988
K18833	0	0.000455784	0.000733968	0	0	0	0	0	0	0	0.000244538	0	0	0	0.000110992	0	0	0	0	0	0	0.000247647	0	0	0	0	0	0	0.000273053	0	0.000487116	0	0.00167906	0	0.00052978	0	0	0.000419347	0	0.000350966	0	0	0.0033812	0.00201299	0.00177148	0	0	0	0	0	0	0	0.0325282	0.00143559	0.00312733	0.00658931	0.00567056	0.00170089	0.00870729	0.00656452	0.00650046	0.00344373	0.00826799	0.00784485	0.000543868	0.00617765	0.00235514	0.00159829	0.0005149	0.000445292	0.00284222	0.00737903	0.00342277	0	0.0112621	0.00645622	0.00543981	0.00553575	0.00927173	0.00229856	0	0.000606486	0.00374256	0.000214484	0.0060418	0.0175318	0.00914957	0.00959763	0.00157976	0.00694754	0.00134041	0.00278409	0.000545266	0.00072905	0.000687252	0.00105057	0.000492064	0.000733024	0.000474486	0.000147082	0.000483116	0	0	0.000828439	0.00142128	0.008252	0.00148381	0.000154129	0.00348398	0.000909812	0.000595138	0.00530826	0.049034	0.0291654	0	0	0	0	0.00628402	0.00675107	0.00976495	0.025461	0.00268719	0	0	0	0	0	0.00346249	0.00300381	0.00407641	0.0190632	0.0118982	0.00231967	0.0245362	0.0475325	0.00612368	0.00276364	0.00136048	0.00362209	0.000138721	0.00882763	0.00628234	0.0568365	0.00186596	0.00578817	0.00534253	0.0185175	0.0401221	0.0673442	0.0984798	0.10043
K18841	0.0289679	0.00624446	0.0138189	0.0132559	0.000676561	0.000208379	0.0317336	0.000481824	0.0164323	0.0133818	0.0309683	0.0153432	0.00371798	0.0375773	0.01749	0.0127453	0.0197276	0.0183469	0.0114336	0.0167126	0.0045672	0.0303691	0.00070841	0.000524538	0.0190447	0.0144256	0.00803658	0.00611096	0.0225326	0.0182772	0.0254952	0.0110058	0.00459917	0.00719909	0.00621065	0.00282103	0.00836657	0.0063631	0.0253572	0.0210265	0.000303279	0.00094655	0.00198331	0.0680083	0.000877557	0.00279753	0.0284931	0.00241719	0.00232332	0.012682	0.00171954	0.00731558	0.00340538	0.0041487	0.00980167	0.0069323	0.00294724	0.000342291	0.00104009	0.00594473	0.00203107	0.298815	0	0.152813	0.0330861	0.00150111	0.00119077	0.00284935	0.0269817	0.002039	0.00441646	0.0645239	0.102047	0	0.00146018	0.0167467	0.0148983	0	0	0.000809206	0.000118553	0.0193721	0	0	0.0213292	0.0192796	0.0652016	0.0279625	0.0232027	0.072877	0.0149009	0.022264	0.0056713	0.0401955	0.00743164	0.0128984	0.0711599	0.0101874	0.012467	0.0281752	0.0145166	0.0166977	0.0244491	0.0182985	0.0187417	0.0404906	0.0512749	0.0395339	0.0594281	0.032253	0.062152	0.0580847	0.0482842	0.10299	0.0227532	0.0677527	0.0079689	0.0234333	0.0956214	0.0768451	0.116614	0.081952	0.0299922	0.0671959	0.105133	0.0847067	0.0632493	0.0384641	0.00733564	0.0407362	0.0307743	0.0163129	0.0313198	0.0158919	0.0441217	0.0420858	0.0663418	0.0109755	0.0611856	0.050286	0.103147	0.300733	0.0498162	0.13739	0.152729	0.25865	0.0583673	0.0705252	0.043871	0.0514866	0.100546	0.11018
K18842	0.0811275	0.169744	0.0938057	0.17712	0.438007	0.0689621	0.0290726	0.00906096	0.0149765	0.0256295	0.129009	0.0908024	0.0490736	0.0589797	0.0280101	0.0168351	0.0322409	0.0478832	0.0393998	0.0362571	0.0194618	0.0224437	0.553933	0.761487	0.12868	0.220722	0.158586	0.304657	0.0322096	0.00696986	0.0258125	0.00925424	0.00897403	0.0141989	0.0343649	0.0344219	0.0670408	0.00158663	0.0446204	0.0200927	0.0351377	0.191457	0.10191	0.136265	0.174058	0.0124092	0.0453371	0.0102396	0.0106473	0.10363	0.0119915	0.0268805	0.0120274	0.00493309	0.0136119	0.0100302	0.00704828	0.00810535	0.014999	0.0049723	0.00805805	0.30856	0.0216318	0.0153924	0.0215769	0.0224128	0.0103567	0.0318014	0.00893295	0.00537647	0.0084609	0.00955925	0.110212	0.562884	0.0129783	0.0280448	0.0222179	0.0110064	0.0114993	0.00755318	0.495101	0.0288428	0.00741584	0.426001	0.00459445	0.00220016	0.00792134	0.0487193	0.0210496	0.0171179	0.0048985	0.00604496	0.0110882	0.0431125	0.0168397	0.0108645	0.00467224	0.014466	0.0139779	0.00598857	0.00918288	0.029571	0.0244085	0.00851006	0.0118697	0.0135579	0.0122627	0.00445906	0.00557529	0.00569565	0.00519689	0.00518325	0.00549587	0.000820586	0.0109382	0.0198021	0.0156678	0.0043222	0.0273026	0.0211487	0.0210702	0.0219742	0.0318617	0.00357526	0.00209598	0.00589988	0.00599348	0.00152824	0.0596564	0.0345372	0.0470115	0.0904093	0.107813	0.039285	0.127466	0.122571	0.0968451	0.140447	0.0625634	0.0347112	0.061844	0.0239426	0.0190337	0.00844762	0.0234591	0.0599561	0.0288906	0.01859	0.0121573	0.0113239	0.00691692	0.00422832
K18843	0.0846824	0.0671631	0.108558	0.0377318	0.00523796	0.00942155	0.217817	0.00969992	0.156275	0.0216223	0.0602552	0.0727025	0.0179907	0.0152099	0.0265745	0.0223273	0.0200388	0.0202147	0.0223282	0.0124298	0.0116407	1.22567	0.00349564	0.00280278	0.0661376	0.0423488	0.0614803	0.00934844	1.49373	1.37067	2.77697	3.20414	1.99654	1.55737	0.959442	0.326345	0.0256801	1.87831	0.0381767	1.29343	0.0136087	0.00452838	0.313558	0.313625	0.226979	0.0146375	0.0585505	0.0123925	0.0121123	0.0130166	0.0141689	0.0104781	0.648408	0.653164	0.498106	1.03203	0.55061	0.492742	0.253304	0.658453	0.491005	0.472256	0.0182795	1.418	1.15742	0.253221	0.733504	0.67765	1.39273	0.770496	0.416675	1.68864	0.424652	0.00430079	0.189671	0.120146	0.197625	0.177765	0.154478	0.468106	0.00110385	1.45755	0.00476803	0.000251159	1.21939	0.750338	0.823525	1.28649	1.0417	1.73939	1.21356	0.653629	0.903269	1.00521	1.47747	0.990094	2.93759	1.03263	1.12924	1.33461	0.557966	2.94244	2.36908	2.47958	2.45657	2.54932	1.53197	1.00662	1.8821	1.36839	1.76681	0.834129	0.852314	1.26918	3.76324	2.34299	4.10558	2.65767	2.30205	1.37449	2.15228	1.43311	1.89191	1.6234	2.02777	2.47799	2.38207	1.7528	2.47906	1.57525	1.88147	2.57574	2.66167	2.04999	2.57175	2.84454	2.16146	1.30273	0.758796	1.17967	2.0484	1.42045	0.568961	0.773298	0.726597	0.662081	0.429497	0.658305	0.896041	0.437332	0.753456	0.746918
K18844	0.000109922	0.00106776	0.00199466	0.000178884	0	0.000277917	0.00455141	0.00032279	0	0.00145569	0.00142338	0	0.000245039	0.000492327	0.000388756	0.000441465	0.000922904	0.000720218	0.00678552	0.000396687	0.000368341	0	0.000949854	0	0.000391885	0.00130872	0.021865	0	0	0.00475348	0.00294438	0.00137833	0.000931259	0.00088244	0.00679602	0.000199659	0.000393233	0.00010174	0.000211577	0.000500984	0.00724554	0	0	0.000100965	0.00350552	0.00036117	0.00071046	0.000504799	0.000484295	0.00109065	0.000484141	0.000539481	0.00578197	0.000981857	0.00166664	0.010682	0.0105741	0.00255848	0.00881619	0.00919929	0.0028672	0.00100592	0.00488109	0.0140186	0.000105081	0.000108368	0.00298783	0.0265712	0.00169503	0	0.000190175	0.0525707	0.000292232	0	0.00388885	0.00011175	0.000876652	0.000867372	0.000864264	0.000566817	0	0.000790861	0.00129677	0	0.00407856	0.0145285	0.0166136	0.00941299	0.027873	0.0147127	0.00797687	0.000386291	0.000443361	0.000379646	0.000913433	0.000499705	0.00345427	0.000254073	0.000140934	0.0151427	0.000273978	0.0197332	0.02636	0.0398112	0.0580572	0.050145	0.0583578	0.0558435	0.0528618	0.0303523	0.00731079	0.0132463	0.0615037	0.0397964	0.00592189	0.00472527	0.0029865	0.00394924	0.0665517	0.0779968	0.0547017	0.0820805	0.0200427	0.000316981	0.00202518	0.000688682	0.000480025	0.00117033	0.0229101	0.0489071	0.114662	0.0895748	0.0453062	0.0666133	0.0336153	0.0290961	0.038729	0.00856872	0	0.00444576	0.0204021	0.0467645	0.00489253	0.0140384	0.0386648	0.0716899	0.00520928	0.0128118	0.111775	0.0161302	0.0122729	0.0123809
K18845	0.234613	0.0763211	0.110961	0.168107	0.0048182	0.00116965	0.0036322	0.000651867	0.00341924	0.0524832	0.0422489	0.21223	0.0566979	0.00466048	0.0120268	0.0149995	0.0123936	0.00890171	0.00976822	0.00482232	0.00541791	0.407669	0.00603364	0.00423376	0.0577608	0.0719128	0.0584152	0.0638447	0.260615	0.0903022	0.33249	0.473253	0.31138	0.206669	0.0925213	0.030702	0.00704573	0.0528667	0.0190767	0.0477281	0.00041583	0.000766973	0.0273704	0.0376071	0.0167681	0.0103859	0.0168814	0.00369118	0.00567879	0.00286698	0.00104748	0.00135276	0.028318	0.00537032	0.00767315	0.0170753	0.0175385	0.00198806	0.0106555	0.0161415	0.0125061	0.00512232	0.00529257	0.0900244	0.0058222	0.0142937	0.00677218	0.00155271	0.048967	0.000655904	0.00426817	0.0566221	0.00396615	0.00313731	0.0138611	0.0105517	0.0085043	0.00637005	0.00757105	0.00424504	0.00339064	0.00558774	0.00543357	0.00226433	0.0549886	0.336228	0.223198	0.341888	0.0581103	0.287909	0.137676	0.0179704	0.00357891	0.00170973	0.00561716	0.00271724	0.000901377	0.00444625	0.00205859	0.00765734	0.00113777	0.0252939	0.0244957	0.0195996	0.020464	0.015576	0.0330711	0.016182	0.0363549	0.0135797	0.0257463	0.0778021	0.102139	0.0730814	0.00969301	0.011401	0.00473137	0.00936842	0.0680348	0.0551639	0.10057	0.0732838	0.247564	0.00217147	0.00086876	0.0016041	0.00215331	0.00152764	0.0124183	0.0146194	0.029098	0.0248963	0.0490639	0.0214137	0.0487969	0.146094	0.0789665	0.41525	0.001053	0.0251066	0.136613	0.108525	0.0568375	0.0518951	0.000932658	0.00659788	0.0125651	0.022621	0.0130881	0.0181084	0.0125862	0.00985627
K18846	0	0	0	0	0	0	0.00221718	0	0	0	0	0	0	0	0.000110992	0	0	0.000476521	0	0	0	0	0	0	0.000184973	0	0	0	0	0	0	0	0	0	0.00011361	0	0	0	0	0	0	0	0	0.00100723	0.000460055	0	0	0	0	0.00024218	0	0	0.00148825	0.00251232	0.00216557	0.00865325	0.0105504	0.000424273	0.0042632	0.00230384	0.00107644	0.000208257	0	0.000736418	0	0	0	0	0	0	0	0.00118761	0	0	0.000266544	0	0	0	0	0	0	0	0	0	0	0.0016349	0.000211712	0.00142809	0.00145175	0	0.00135197	0	0	0	0	0	0	0	0	0.0108068	0	0.00277858	0.0101037	0.0157455	0.0125259	0.0131774	0.0328079	0.0584561	0.0153239	0.0210724	0.000113944	0.0201408	0.0358065	0.0800703	0	0.000158485	0	0	0.00265833	0.00491183	0.00183656	0.0564701	0.0048257	0	0	0	0	0	0.0010276	0.000365672	0.000409154	0.000733515	0.00101014	0	0.00412503	0.00626438	0.00141739	0	0	0.00134481	0	0.00207084	0.00163082	0.044863	0.00213785	0.00572286	0.00159825	0.0155073	0.0428145	0.0643001	0.0974226	0.0997091
K18847	0.000368471	0.000319101	0.00182113	0	0	0	0.000892871	0.000162918	0.0148965	0.000150921	0.00111754	0	0.00015297	0.00015076	0.000143156	0.000171408	0.000115815	0.000123681	0.000118522	0.000163642	0.00018986	0.000166578	0	0	0	0	0	0	0.000258516	0.00278854	0.00435576	0.000981184	0.0011489	0.00150157	0.00157964	0.00101367	0.000151596	0	0.00017188	0.000304594	0	0	0.000811151	0.00798223	0.0030099	0.000193943	0.000190762	0.000199759	0.00015558	0.000329194	0.000169064	0.000142354	0.000336051	0	0.000310756	0.00086762	0.000400446	0.000147464	0.000595222	0.000261811	0.000193762	0	0	0	0	0.0107619	0.00258691	0	0.0156088	0	0	0.00169853	0.000217246	0	0.000256553	0.000202053	0.000500906	0.000376981	0.000537721	0.000745777	0	0.00789982	0	0	0.00156045	0.00127201	0.000341617	0.000348153	0.0320393	0.00119352	0.000995504	0	0.0125219	0.0126091	0.0106493	0.0139867	0.00549925	0.0126444	0.0367426	0.0176284	0.0230736	0.0190979	0.0169397	0.00843685	0.0133801	0.00350088	0.00483257	0.00279763	0.00414053	0.0115623	0.00576174	0	0	0	0.0116992	0.0196079	0.0139307	0.00388629	0.00224989	0.00111061	0.00250273	0.00177808	0.00598656	0.0018301	0.000604263	0.00275229	0.00588713	0.00338083	0.0190188	0.0121906	0.00509882	0.00841091	0.0118585	0.00707879	0.0158055	0.0150998	0.0128012	0	0.000804986	0.000639229	0.00297668	0	0.000373583	0.000219602	0.000138909	0.00052919	0.000323508	0.0002853	0.000668984	0.000560075	0.000312794	0
K18849	0	0	0	0	0	0	0	0	0	0	0	0	0	0	0	0	0	0	0	0	0	0	0	0	0	0	0	0	0	0	0	0	0	0	0	0	0	0	0	0	0	0	0	0	0	0	0	0	0	0	0	0	0	0	0	0	0	0	0	0	0	0	0	0	0	0	0	0	0	0	0	0	0	0	0	0	0	0	0	0	0	0	0	0	0	0	0	0	0	0	0	0	0	0	0	0	0	0	0	0	0	0.000449182	0.000636223	0.000677486	0.000917485	0	0.000360828	0.000163949	0	0.000121459	0	0	0	0	0	0	0	0	0	0	0	0	0	0	0	0	0	0	0	0	0	0	0	0	0	0	0	0	0	0	0	0	0	0	0	0	0	0	0	0	0	0
K18850	0	0.0132426	0.0212368	0.000545522	0.000138926	0	0.00402691	0	0.0125161	0.00699642	0.0166294	0	0	0.000711132	0.0128893	0.00533377	0.00720044	0.00920405	0.00677202	0.000191632	0	0.0222469	0.013757	0.000108568	0.0104057	0.0120818	0.0221073	0.000106419	0.025774	0.011937	0.0199982	0.0047736	0.00248769	0.00169028	0.00900308	0	0	0.00103466	0.0128233	0.021459	0.00724554	0.000305305	0.00095849	0.111168	0.0320535	0	0.0345221	0.000925571	0.000529196	0.00494563	0	0	0.000906218	0.00205129	0.0117181	0.00407005	0.00421179	0.00344082	0.00289467	0.00138559	0.00120574	0.388744	0.0136325	0.0650034	0.0275313	0.00337753	0.00605153	0.0286007	0.0049427	0.0021933	0.00637086	0.096897	0.137411	0	0.00350175	0.0269303	0.0249923	0.0102223	0.0114246	0.00159955	0	0.0207944	0.0130564	0	0.00816097	0.0392621	0.0173935	0.0305638	0.0110507	0.0359128	0.0360814	0.0174537	0.000342315	0.0423945	0.00381286	0.00109488	0.00369429	0.000411169	0.000114167	0.0172092	0.000540242	0.00856458	0.0245521	0.0210504	0.0155912	0.0290455	0.037112	0.0448974	0.0217843	0.0341912	0.00194523	0.0240686	0.0191809	0.0251551	0.00137976	0.00532352	0.00117128	0.00110921	0.0642789	0.0881997	0.0659488	0.163772	0.0541429	0.00177999	0.0183857	0	0	0.000106715	0.00186092	0.00596085	0.0167915	0.0105637	0.0218802	0.0179186	0.0300279	0.0302257	0.03634	0.0061491	0.0765757	0.0232523	0.0546226	0.0456668	0.161204	0.190443	0.735704	0.44945	0.182873	0.180021	0.176405	0.198707	0.2288	0.174323
K18851	0	0.0137069	0.0563095	0	0	0	0.042894	0	0.00377244	0.0108311	0.0376625	0	0	0	0	0	0.00715987	0.0150456	0.162392	0	0	0.000487246	0.0306964	0	0	0.0169683	0.603777	0	0.000167297	0.00491727	0.00036393	0.00235599	0.00392475	0.00311627	0.163267	0	0	0	0.00120248	0.000231497	0.167682	0	0	0.000717546	0.0565438	0	0	0	0.00112896	0.00802488	0	0	0	0	0	0.00842092	0.00785106	0.0513035	0.00106133	0.00115414	0	0.000871176	0.14076	0.000892004	0	0.00190716	0.00931581	0.598895	0.000788487	0	0	0.0151326	0	0	0	0	0.000560893	0.0126066	0.0128475	0	0	0	0.0234023	0.000228843	0.00335245	0.000879599	0.000526419	0.000306055	0.000969522	0.00196131	0.000588076	0	0	0	0	0.00191872	0.0850139	0	0	0.000181817	0	0.00103567	0.0013539	0.0010087	0.00161865	0.0032656	0.0885161	0.000579067	0	0.000367055	0.00243421	0	0	0	0.000865456	0.0118955	0.000875627	0.00146836	0.00157687	0.000517825	0.00218633	0	0.00476904	0	0.0370591	0	0	0	0.000411638	0.00194513	0.000505725	0.0038102	0.00168669	0.264198	0.00105258	0.00120881	0.00173544	0.000246295	0	0.000153001	0.00128399	0	0.00532985	0	0.00184376	0.000474584	0.00375045	0.00211971	0.000246061	0.000196545	0.000122418	0
K18852	0	0.00330613	0.0130015	0	0	0	0	0	0	0.00195035	0.00932767	0	0	0	0.0200926	0.00911146	0.00186812	0.00376494	0.00781113	0	0	0.000166044	0.008774	0	0.0176381	0.00320169	0.0308298	0	0	0	0.0353591	0.00775746	0.000591557	0.000740337	0.00886462	0	0	0	0.022003	0.0325787	0.0070844	0.000232692	0.000416496	0.17306	0.00882021	0	0.0600258	0.00168497	0.000136482	0.00127976	0	0	0.0102044	0.00523131	0.0242211	0.0349253	0.00918971	0.00671669	0.0174078	0.00808787	0.00303148	0.684313	0.0176513	0.00366477	0.0460511	0.00211914	0.00201729	0.0351402	0.000140633	0.00354776	0.0103421	0.00335221	0.239761	0	0.0155424	0.0435023	0.0369039	0.00472621	0.00566561	0.00148813	0	0.0358637	0.00574536	0	0.00472074	0.007896	0.0048605	0.0152814	0.0024968	0.00384688	0.0113762	0.0206726	0	0.0748589	0.00535914	0.000194616	0.00494325	0	0	0.000589147	0.000187061	0	0.0173632	0.00420358	0.000149716	0.00512077	0.00963917	0.00159148	0.00492948	0.00124737	0	0.0183204	0.0270717	0.0183119	0	0.000896322	0	0	0.0307138	0.01356	0.00577171	0.0487452	0.0314754	0.0026441	0.0188533	0	0	0	0	0.00799707	0.0180744	0.000568746	0.00148966	0.0144521	0.00633443	0.0261006	0.00523556	0.000954632	0.135734	0.0681973	0.024828	0.0262956	0.0056912	0.0152407	0.505103	0.10042	0.00241444	0.018177	0.0458629	0.0421271	0.025153	0.0231198
K18853	0.0319587	0.0852309	0.0802155	0.0143191	0.000629468	0.000365457	0.0862309	0.000944352	0.00803298	0.014298	0.0492213	0.0600133	0.0231171	0.0428006	0.0105174	0.0124821	0.0233081	0.0279667	0.0159109	0.0196578	0.00708885	0.00467245	0.00070841	0.000532288	0.0121737	0.0149727	0.00817612	0.00617224	0.0030971	0.0243968	0.0373625	0.0283395	0.0418048	0.0300993	0.04953	0.0121065	0.00957774	0.0383646	0.0202705	0.0261751	0.000303279	0.000506267	0.16473	0.105118	0.0728014	0.0045874	0.00339507	0.0022599	0.00360042	0.0135112	0.00275448	0.0076183	0.138148	0.0411575	0.0980156	0.0822739	0.0865868	0.0514328	0.284643	0.0788105	0.110539	0.237733	0.172669	0.00541735	0.0104428	0.241834	0.0586253	0.0536893	0.0166939	0.00940423	0.140618	0.0141904	0.0799241	0.000385629	0.32762	0.181792	0.271203	0.318	0.304209	0.154309	0.00208358	0.0625028	0.0319576	0.000531277	0.0107695	0.00179882	0.00237884	0.0101281	0.0291043	0.0182012	0.00434958	0.0202102	0.0791249	0.0559838	0.0829357	0.0701299	0.00759582	0.105989	0.0472107	0.0290477	0.0756243	0.0125019	0.00756486	0.0042266	0.00767847	0.0077836	0.00437366	0.00157341	0.00701566	0.0220246	0.00332775	0.000707353	0.00236082	0.000269524	0.00164659	0.000671655	0.00130624	0.00216088	0.00680803	0.0167462	0.00761757	0.00402445	0.00618645	0.0567153	0.00345834	0.0218832	0.0118577	0.0128895	0.00164158	0.00807957	0.00295362	0.00184709	0.00199123	0.00259947	0.00477589	0.00395459	0.00916738	0.0119438	0.0250267	0.0334786	0.00456327	0.00257839	0.0267866	0.0324874	0.0226027	0.095359	0.0333609	0.0357734	0.0200434	0.0327862	0.0246266	0.0242722
K18854	0	0	0	0	0	0	0	0	0	0	0	0	0	0	0	0	0	0	0	0	0	0	0	0	0	0	0	0	0	0	0	0	0	0	0	0	0	0	0	0	0	0	0	0	0	0	0	0	0	0	0	0	0	0	0	0	0	0	0	0	0	0	0	0.000577043	0	0	0	0	0	0	0	0.00418389	0	0	0	0	0	0	0	0	0	0	0	0	0	0	0	0.00029455	0	0	0	0	0	0	0	0	0	0	0	0	0	0.000285708	0.000568982	0.002569	0.000534356	0.000603279	0.000121789	0	0	0	0	0	0	0	0	0	0	0	0.000398382	0.000219376	0.000672481	0	0	0	0	0	0	0	0	0	0	0.00035239	0.00153355	0.000338269	0.000853407	0.00109582	0.00129603	0	0	0.000107863	0	0	0.010658	0.0250162	0.00118239	0.00167203	0.00811657	0.0107806	0.027756	0.0643346	0.0225933	0.021303
K18855	0.921538	1.00709	1.1023	0.906288	0.479378	0.522752	1.2488	0.417723	1.27393	0.316971	1.08245	1.02593	0.797239	0.457871	0.861089	0.542607	0.613644	0.675011	0.514374	0.656899	0.553997	1.93641	0.732009	0.828181	0.404541	0.858049	0.766747	1.19402	1.88542	1.87429	2.21763	1.67492	1.62477	1.78963	1.56608	1.02562	0.41538	2.19391	0.444846	1.76225	0.163661	0.432539	1.47967	1.64644	1.48257	0.416953	0.322946	0.484874	0.30002	0.334225	0.32929	0.354767	1.75243	2.08407	2.04448	1.49846	2.29369	2.42061	1.58358	1.88094	1.53089	1.21901	0.9631	1.36633	1.69872	1.50607	1.28098	1.69832	1.41711	2.21823	1.92022	1.66409	2.00845	0.853349	1.37737	1.18582	1.55762	1.66855	1.38372	1.53227	0.905334	2.81567	1.17613	0.784667	1.67382	1.79614	1.56866	1.87668	2.08911	1.97598	1.71299	1.43705	2.27121	2.45915	2.77351	1.79057	4.62523	1.79991	2.00664	2.16521	1.77237	1.77971	1.77457	1.70221	1.64814	2.17261	1.93007	1.68006	2.64052	2.05545	1.25716	1.85763	2.414	1.92384	0.785464	1.22216	0.641654	0.983321	2.63278	2.11453	2.28844	1.73961	1.92213	0.853743	1.0415	0.921734	0.931225	1.74054	1.46406	1.33017	1.6888	1.52836	1.67248	1.94633	1.58821	1.61385	1.71076	1.9003	1.94405	1.37377	2.11366	1.61353	0.575264	0.993653	0.364834	0.612899	0.45363	0.795615	1.23286	0.774605	0.936865	1.1527
K18856	0	0	0	0	0	0	0	0	0	0	0	0	0	0	0	0	0	0	0	0	0	0	0	0	0	0	0	0	0	0	0	0	0	0	0	0	0	0	0	0	0	0	0	0	0	0	0	0	0	0	0	0	0	0	0	0	0	0	0	0	0	0	0	0	0	0	0	0	0	0	0	0	0	0	0	0	0	0	0	0	0	0	0	0	0	0	0	0	0	0	0	0	0	0	0	0	0	0	0	0	0	0.000732742	0.000173114	0.00010521	0.000206054	0	0	0	0	0	0.000117272	0	0	0	0	0	0	0	0	0.00103846	0	0.000151233	0	0	0	0	0	0	0	0	0	0.000106703	0	0	0.00224259	0.000296065	0.000757291	0	0	0	0	0	0	0	0	0	0	0	0	0	0	0
K18859	0.0539174	0.543836	0.153709	0.214694	0.806691	0.125868	0.000403349	0.00783925	0.016876	0.0188525	0.163702	0.133232	0.10045	0.0219551	0.0143131	0.004053	0.0176467	0.0388466	0.0398942	0.0337092	0.0248618	0.000452311	0.798996	0.899813	0.231965	0.381042	0.247433	0.726016	0	0	0.00464137	0.0020634	0.00094057	0.00618097	0.0452258	0.0512476	0.116325	0.000558213	0.03093	0.160679	0.790781	0.606027	0.0945171	0.0613163	0.171477	0.0101155	0.0205873	0.0188754	0.0166105	0.107683	0.00996519	0.0505621	0	0	0	0.00033805	0	0	0.00303824	0	0.000270732	0	0	0	0	0	0.000275771	0	0	0	0	0	0.000173407	0.76816	0	0	0.000137731	0.000507228	0	0.00319497	0.660386	0	0.00198213	0.725734	0.000297262	0.000288113	0.000308885	0	0	0	0.0010858	0.000135372	0	0	0	0.000268543	0	0.00320691	0	0	0.000423172	0	0	0.000331089	0.000293046	0.000276689	0	0.000184183	0	0	0	0	0	0.000279365	0	0	0.00302504	0	0	0	0.000393648	0	0	0	0	0.00255798	0	0	0	0.000124026	0	0.000277108	0.000300725	0	0.00237282	0	0	0	0	0	0	0	0	0	0	0	0	0	0	0	0	0
K18860	0.0258502	0.00618843	0.00701626	0.00689148	0.110516	0.00423225	0.000159757	0.000280801	0.000152242	0.0061142	0.00542191	0.00844009	0.357244	0.00128963	0.00160714	0.00328157	0.00324281	0.00109699	0.00100643	0.000602529	0.0269972	0.000900656	0.000587713	0.000695469	0.038815	0.0315884	0.0230992	0.00478212	0.000914211	0.000456646	0	0.000104878	0	0	0.000117135	0.000399845	0.0425501	0.0157175	0.00629737	0.000420824	0	0.0018306	0.00835015	0.0292126	0.0547567	0.00154446	0.00371729	0.000400221	0.00123662	0.000550137	0.0013228	0.161546	0.0249677	0.0413408	0.0451243	0.0106011	0.0305324	0.0721166	0.0444121	0.0330895	0.0438166	0.24039	0.733363	0.0011604	0.0241395	0.00125041	0.0319406	0.15398	0.000289103	0.0367383	0.0488975	0.00101148	0.226076	0.0762712	0.219786	0.487289	0.153158	0.0937133	0.144386	0.0639135	0.00191213	0.000259452	0.665813	0.0932865	0.00745374	0.000589519	0	0	0.000155766	0	0.000522934	0.0161964	0	0	0	0.000107663	0.000106657	0.000232554	0.000115793	0	0.000492946	0	0	0	0	0	0	0	0	0	0	0	0	0	0	0	0.000115744	0	0.000166516	0	0.000252044	0	0	0	0.000101776	0.00032744	0.000128582	0	0	0	0	0	0	0	0	0	0	0	0.073346	0.0152501	0.000397535	0	0	0	0	0	0	0	0	0	0	0
K18861	0.0553107	0.550683	0.164348	0.214694	0.806691	0.125868	0	0.00752997	0	0.0187016	0.166726	0.152759	0.103695	0.0218043	0.0141699	0.00388159	0.0175309	0.0387229	0.0397757	0.0335455	0.0246719	0.000452311	0.798996	0.899813	0.231965	0.381042	0.247433	0.726016	0	0	0.00464137	0.0020634	0.00094057	0.00618097	0.0453555	0.0512479	0.116281	0.000558213	0.0307581	0.160679	0.790781	0.606027	0.102676	0.064495	0.178718	0.0099216	0.0203965	0.0185633	0.0164549	0.107541	0.0095145	0.0504198	0	0	0	0.00033805	0	0	0.00303824	0	0.000270732	0	0	0	0	0	0.000275771	0	0	0	0	0	0.000173407	0.76816	0	0	0	0.000507228	0	0.00319497	0.660386	0	0.00322474	0.725734	0.000297262	0.000288113	0.000308885	0	0	0	0.0010858	0.000135372	0	0	0	0.000268543	0	0.00320691	0	0	0.000423172	0	0	0	0.000293046	0.000276689	0	0.000184183	0	0	0	0	0	0.000279365	0	0	0.00302504	0	0	0	0.000393648	0	0	0	0	0.00255798	0	0	0	0.000124026	0	0.000277108	0.000300725	0	0.00237282	0	0	0	0	0	0	0	0	0	0	0	0	0	0	0	0	0
K18875	0	0	0	0	0	0	0	0	0	0	0	0	0	0	0	0	0	0	0	0	0	0	0	0	0	0	0	0	0	0	0	0	0	0	0	0	0	0	0	0	0	0	0	0	0	0	0	0	0	0	0	0	0	0	0	0.00010348	0.000140266	0	0	0.000322213	0.000108866	0	0	0	0	0	0	0	0	0	0	0	0	0	0	0	0	0	0	0	0	0	0	0	0.00028372	0.000592688	0	0.000205061	0	0	0.00127835	0.00467329	0	0	0	0	0	0	0	0	0	0	0	0	0	0	0	0	0	0	0	0.000309785	0.0151922	0.00304342	0	0	0	0	0	0	0	0.0682395	0	0	0	0	0	0	0	0	0	0	0	0	0	0	0	0	0	0.000143249	0.000204627	0.003407	0	0.000255295	0	0	0	0	0.00259615	0.000142739	0.000487318	0.000397455
K18876	0	0	0	0	0	0	0	0	0	0	0	0	0	0	0	0	0	0	0	0	0	0.000303705	0	0	0	0	0	0	0.000342181	0.00177064	0.00028744	0.00022568	0.00119215	0.0010158	0.000254996	0.000120396	0	0	0	0.00067624	0	0	0	0	0	0	0	0	0	0	0	0	0	0	0	0	0	0	0	0	0	0	0	0	0	0	0	0	0.000247445	0	0	0	0	0	0	0	0	0	0	0	0	0	0	0	0	0	0	0	0.000970612	0	0	0	0	0	0	0	0	0	0	0	0	0.00329226	0.00117463	0.000944022	0.00138671	0.000972508	0.00156204	0.00026901	0.000909866	0.000259612	0	0	0.003442	0.000459819	0	0	0	0	0.000309952	0	0.000223898	0.000132374	0	0	0	0	0	0	0	0	0	0	0	0.000324492	0.000112602	0.000242986	0	0	0	0	0.000707438	0	0	0	0	0	0	0	0	0	0	0
K18881	0.0137218	0.0109673	0.0204422	0.00306713	0	0	0.0930645	0.00340241	0.224078	0.00634851	0.0204023	0.00325155	0.00125704	0.0114949	0.0551506	0.0545137	0.0258424	0.025888	0.0118189	0.0107716	0.00951671	0.637787	0.00517519	0	0.0117639	0.00328539	0.000242265	0	0.517927	0.257168	0.506008	0.589591	0.344307	0.253127	0.105953	0.0357132	0.00605075	0.297935	0.0374575	0.14331	0	0.000605279	0.364829	0.18218	0.0464373	0.0197234	0.0399025	0.0387144	0.00637573	0.00594456	0.00267841	0.000562057	0.0828182	0.0621484	0.0496128	0.241109	0.0704062	0.0131683	0.018339	0.114751	0.0391546	0.385086	0.00878469	0.37506	0.253936	0.0415183	0.061634	0.0237052	0.379044	0.00844087	0.0120222	0.201668	0.142156	0	0.0102458	0.0304839	0.0261526	0.00567327	0.00780419	0.0178462	0.000437876	0.271001	0.00392678	0	0.311264	0.516936	0.668721	0.575395	0.271648	0.464312	0.401064	0.08286	0.189019	0.262836	0.255714	0.139727	0.622223	0.1141	0.14908	0.194898	0.130413	0.11715	0.142815	0.121679	0.119861	0.0646697	0.0966933	0.0949793	0.161483	0.177233	0.431625	0.524777	0.187371	0.330546	0.258549	0.293677	0.160356	0.305093	0.252166	0.220441	0.246425	0.0984282	0.533942	0.464408	0.784077	0.413459	0.42234	0.296063	0.161536	0.210016	0.271231	0.206848	0.171061	0.281976	0.144162	0.176813	0.225098	0.636525	0.094137	0.312865	0.377177	0.180544	0.225878	0.276929	0.0255508	0.0681229	0.171204	0.147276	0.0688984	0.154475	0.178025	0.116818
K18882	0.817297	0.886895	0.557865	0.760957	1.09483	0.559031	0.162681	0.889228	0.384518	0.847259	0.595101	0.576478	1.22197	0.778453	0.636428	0.745345	0.69738	0.655842	0.745232	0.716983	0.823983	0.00351833	0.852584	0.963242	0.886919	0.791264	0.538642	0.927558	0.00245758	0.0944927	0.176871	0.100388	0.396412	0.536274	0.635092	0.835999	0.960751	0.128797	0.814313	0.403901	0.872739	0.701452	0.579353	0.683252	0.868519	0.865415	0.882799	0.801434	0.910446	0.873712	0.8744	1.06948	0.309233	0.136601	0.255992	0.316754	0.299126	0.187917	0.605241	0.224348	0.322205	0.563264	0.95871	0.00884005	0.0486791	0.760961	0.228628	0.252619	0.207138	0.0586297	0.31328	0.0221801	0.41534	1.04874	0.759814	0.855578	0.644555	0.608911	0.679426	0.361227	0.991273	0.449907	0.897282	1.0546	0.220849	0.0192283	0.00486917	0.0035471	0.0997673	0.0093863	0.0331362	0.0668899	0.503216	0.380016	0.448467	0.388368	0.117956	0.555859	0.480813	0.263847	0.467391	0.0743887	0.045086	0.0428128	0.0596247	0.0340051	0.0403977	0.0168569	0.0349998	0.157899	0.02102	0.000255481	0.000690694	0.00076875	0.0337833	0.0450251	0.0490696	0.0184385	0.0115269	0.00399028	0.0132278	0.00208183	0.0208942	0.0565491	0.0125954	0.0972187	0.0781801	0.0906779	0.157533	0.12762	0.092892	0.0950406	0.0653558	0.0293847	0.0533956	0.0404685	0.048604	0.00168202	0.159691	0.11321	0.0195116	0	0	0.000670952	0.000279624	0.000790317	0.000254885	0.000391097	0.00508644	0.000602133	0	0.0001747
K18886	0	0	0	0	0	0	0.0106357	0	0.000943111	0	0	0	0	0	0	0	0	0	0	0	0	0	0	0	0	0	0	0	0	0	0	0	0	0	0	0	0	0	0	0	0	0	0	0	0	0	0	0	0	0	0	0	0.000146266	0	0	0.000512938	0.000630869	0	0.000203675	0.000241378	0	0.000217794	0	0.000137326	0	0	0	0	0	0	0	0.000671378	0	0	0	0	0	0	0	0	0	0	0	0	0	0	0	0	0	0	0.000188158	0	0	0	0	0	0	0	0	0	0	0	0	0	0	0.000583821	0.000204863	0	0.00333025	0.000168311	0	0	0.00283167	0.00028945	0	0	0	0	0.000501987	0.001878	0.00100813	0.000382577	0	0	0	0	0	0	0	0	0	0.000116376	0.00011109	0	0.000363808	0.00111826	0.00116748	0	0	0	0	0.000109624	0.000359392	0.00197922	0.000117285	0.00011956	0	0.000153367	0.00360551	0.000975525	0.00257868	0.00110837
K18887	0.134582	0.0482847	0.3257	0.169337	0.0115027	0.432512	0.014415	0.00239462	0.0122813	0.0588942	0.172693	0.374858	0.113625	0.00655536	0.00806934	0.0114255	0.0125789	0.0480699	0.0713478	0.0325592	0.0262321	0.0486052	0.103066	0.0353204	0.0323352	0.0388108	0.382926	0.0526503	0.0593646	0.195743	0.438028	0.538208	0.379466	0.243812	0.192196	0.0793686	0.0338579	0.0651947	0.0155568	0.155037	0.113328	0.295224	0.0439517	0.139682	0.004776	0.0095369	0.0140923	0.00485188	0.00605672	0.0352942	0.0558331	0.0576308	0.0549675	0.0241997	0.0186817	0.0399949	0.0196264	0.00745145	0.0190963	0.0270252	0.0157448	0.00494199	0.0163206	0.149506	0.00539971	0.0876636	0.102149	0.0596903	0.0346472	0.00215757	0.00331959	0.199242	0.00447211	0.00104736	0.0168502	0.00443622	0.00369335	0.0029174	0.00472718	0.00333648	0.0010116	0.0921354	0.00214191	0.00206515	0.0676146	0.083364	0.100189	0.0557518	0.138795	0.0830424	0.0734015	0.108582	0.0632504	0.0893068	0.109262	0.1269	0.0403393	0.132908	0.06251	0.0965115	0.0816049	0.087323	0.0658469	0.0309444	0.0406022	0.00917622	0.0241943	0.020491	0.0100771	0.0754917	0.164982	0.0108948	0.0956989	0.0470783	0.0977162	0.0383888	0.106613	0.156634	0.137097	0.0974701	0.154821	0.0273769	0.0599237	0.0212715	0.0144319	0.0628973	0.043511	0.113404	0.0275662	0.0806904	0.0361638	0.057698	0.0389704	0.10475	0.0416765	0.0381086	0.0360877	0.0283461	0.00125965	0.126996	0.112839	0.000588342	0.263613	0.261281	0.0397539	0.0997642	0.343229	0.322378	0.181188	0.298913	0.164141	0.153637
K18888	0.137286	0.0958559	0.327899	0.177966	0.0115027	0.432512	0.0046357	0.00283249	0.0133006	0.0591341	0.174095	0.379788	0.113916	0.00757384	0.00935653	0.0124812	0.0134201	0.049224	0.071881	0.0335167	0.0271816	0.523989	0.103066	0.0353204	0.0324658	0.0388108	0.382926	0.0526503	0.378584	0.306533	0.493846	0.612837	0.408993	0.275738	0.20665	0.0889316	0.0348475	0.0947967	0.0178969	0.172614	0.113328	0.295224	0.0304432	0.0846196	0.00484713	0.0108334	0.0145324	0.00560376	0.00640325	0.0359436	0.0567664	0.058138	0.0890432	0.0305824	0.0257193	0.0703959	0.0474669	0.00993005	0.0317204	0.0553877	0.0309666	0.00545012	0.0204546	0.288842	0.0196777	0.0902372	0.108864	0.0606077	0.0754053	0.00304906	0.0049932	0.42496	0.00588628	0.00104736	0.0158783	0.00723151	0.00688321	0.00540595	0.00849842	0.00527013	0.00124323	0.101034	0.00401319	0.00217239	0.128845	0.487856	0.40016	0.33751	0.227262	0.222679	0.242492	0.140798	0.0677229	0.112087	0.12094	0.14734	0.0531051	0.136018	0.070329	0.106961	0.119549	0.0998752	0.0943148	0.0603618	0.0649909	0.071152	0.0503424	0.0358298	0.0441805	0.0920902	0.222057	0.335429	0.444308	0.439395	0.149571	0.0691889	0.114608	0.173172	0.261205	0.220491	0.362539	0.116007	0.236531	0.163444	0.133714	0.15725	0.159061	0.119209	0.063635	0.145658	0.203078	0.186288	0.152913	0.292648	0.140314	0.188849	0.176884	0.259311	0.00193989	0.150539	0.36042	0.294026	0.367562	0.452959	0.0428836	0.164577	0.408317	0.421976	0.348419	0.410914	0.266452	0.246995
K18889	0.0968747	0.0922789	0.109612	0.0675747	0.00808398	0.134144	0.600319	0.501943	0.57581	0.0823321	0.177949	0.0347338	0.040398	0.224712	0.339297	0.260926	0.254004	0.272831	0.215895	0.297349	0.291255	1.70187	0.0427643	0.0110367	0.0527108	0.0408731	0.0196842	0.0138901	1.37293	0.735125	0.61047	0.800464	0.526746	0.416281	0.275291	0.195847	0.166431	0.208412	0.350421	0.229301	0.00542321	0.0223986	0.134436	0.21374	0.159197	0.229143	0.127945	0.304459	0.339859	0.15454	0.343566	0.140004	0.504715	0.213642	0.199023	0.697082	0.385371	0.0912407	0.302926	0.412444	0.395487	0.0591199	0.0412264	1.16474	0.256756	0.366903	0.448995	0.0374402	0.785216	0.0127058	0.142064	1.09984	0.0687745	0.00828369	0.230559	0.0681237	0.0942079	0.11486	0.112574	0.286233	0.00807258	0.421798	0.104416	0.00598716	0.599874	1.61725	1.5848	1.68683	0.734834	1.56171	0.978414	0.667658	0.459012	0.317184	0.368914	0.484733	0.343347	0.467463	0.431752	0.484155	0.353285	0.591068	0.670139	0.695676	0.664641	0.825294	0.769021	0.871716	0.849356	0.639373	1.0284	1.46337	1.63777	1.51835	0.869601	0.835818	0.842546	0.833334	0.966387	0.892355	1.22431	0.893572	1.45542	0.858573	0.841472	0.91853	1.01004	0.555526	0.721966	0.649934	0.864177	0.903653	0.887853	0.927506	0.94987	1.28182	1.04988	1.95915	0.0434303	0.652734	1.20696	1.65346	1.06359	1.33544	0.23685	0.678064	1.15571	1.37087	0.99107	1.37447	1.11085	1.14902
K18890	0.158459	0.185038	0.132288	0.101627	0.151688	0.17329	0.703282	0.489659	0.575375	0.0605693	0.199633	0.0944925	0.0613743	0.217996	0.32869	0.247402	0.240065	0.254579	0.210215	0.288424	0.281204	1.37495	0.0703129	0.0702193	0.0617014	0.0938724	0.0656777	0.142966	1.19862	0.854328	1.12487	1.34219	0.933836	0.771949	0.473029	0.273789	0.187203	0.560348	0.357056	0.572263	0.0140135	0.113003	0.215491	0.239124	0.195063	0.21017	0.10619	0.287829	0.326075	0.138327	0.330668	0.13109	0.538127	0.225883	0.218347	0.833134	0.41029	0.101338	0.313393	0.429927	0.398287	0.0647996	0.0416968	1.08447	0.299458	0.421318	0.506338	0.0377859	0.823025	0.0140948	0.147996	1.09431	0.0750324	0.0100352	0.229179	0.0700229	0.0937882	0.109663	0.107242	0.296768	0.00933398	0.89246	0.0976549	0.00743954	0.710836	1.36278	1.37795	1.56901	0.778998	1.55141	0.95362	0.635295	0.712741	0.61257	0.810511	0.595081	1.14543	0.677174	0.535237	0.691336	0.534679	0.799085	0.778841	0.789886	0.760998	0.959265	0.870518	0.928739	1.19516	0.826513	1.06838	1.22219	1.42191	1.31226	0.861388	0.842095	0.823482	0.801259	1.17719	1.03052	1.33705	0.997744	1.42247	0.797787	0.949068	0.887314	0.920161	0.689801	0.714404	0.586941	0.771735	0.840595	0.954056	0.857464	1.02265	1.29528	1.08347	1.82283	0.0572319	0.738478	1.17111	1.30372	1.02143	1.26888	0.271278	0.651964	1.14744	1.34242	0.98131	1.28049	0.930674	0.988393
K18893	0	0.0112087	0.0212368	0	0	0	0.00152204	0	0	0.00699642	0.014823	0	0	0	0.0127192	0.00533377	0.00516807	0.00646101	0.00633943	0	0	0.00196704	0.013757	0	0.0104057	0.0120818	0.0221073	0	0.00109445	0	0.0199982	0.0047736	0.00248769	0.00169028	0.00900308	0	0	0.000697477	0.0128233	0.0215746	0.00724554	0.000305305	0.00095849	0.112458	0.0321852	0	0.0349662	0.000925571	0.000529196	0.00494563	0	0	0.0160073	0.00357155	0.0167092	0.124822	0.0145891	0.00618375	0.0296679	0.0202523	0.00583887	0.393706	0.0136325	0.00922902	0.026539	0.00352089	0.00692443	0.0286007	0.00180319	0.00302073	0.00637086	0.00767413	0.140453	0	0.0284851	0.0288323	0.0258742	0.0124641	0.0130296	0.00255493	0	0.0209906	0.0150308	0	0.0276333	0.0215985	0.0085881	0.0251976	0.00332206	0.00501109	0.0336873	0.0818161	0.000571414	0.0431732	0.00394595	0.00138416	0.00369429	0.000428782	0.000345644	0.00227239	0.00156506	0.000318901	0.010416	0.00495696	0.00546728	0.0185265	0.00971687	0.0068446	0.00479678	0.00375632	0.000243274	0.0548884	0.100765	0.0684872	0.000111601	0.00047023	0	0.000126191	0.0271632	0.0404465	0.0121879	0.127083	0.0343121	0.00177199	0.0185573	0	0	0.000292953	0	0.00504073	0.0114651	0.00264988	0.00517893	0.0131346	0.0122969	0.0324377	0.0138264	0.00366885	0.0776392	0.078063	0.0166031	0.112785	0.0348297	0.0876041	0.6495	0.308341	0.0258416	0.0970135	0.135313	0.122019	0.12252	0.108504
K18894	0	0	0	0	0	0	0.0984823	0.000259958	0.000180445	0	0	0	0	0	0	0	0	0.00088828	0.012573	0.00058484	0.000693638	0	0	0	0.000184973	0	0.0453118	0	0	0	0	0	0	0	0.0123674	0	0.000458501	0	0.000446383	0	0.0124833	0	0	0.00120904	0.00106459	0.000198359	0	0	0	0.000382843	0.000138043	0	0.00290933	0.00398042	0.00453876	0.0187891	0.0221266	0.00477858	0.0150361	0.00505861	0.00212097	0.0014124	0.0107265	0.000113031	0	0	0	0.0451432	0	0	0	0	0.000204712	0	0.00704863	0.000863216	0	0	0	0	0	0	0	0	0.00023708	0.000487206	0	0.000619951	0.000522483	0.00188528	0.000578282	0.000362455	0	0	0	0	0.00641581	0	0	0.000181817	0	0.000199316	0.0014515	0.00118544	0.000974671	0.000651338	0.00714342	0.0011608	0.000659452	0.000885865	0	0	0.00885222	0.000208784	0	0.000896322	0	0	0.000406526	0.000425984	0.000852132	0.000356237	0.00219964	0	0.00279385	0	0	0	0	0	0	0.000382501	0.000731317	0.0198161	0.00208018	0.00102492	0.00197781	0	0	0.00362497	0	0	0.000123605	0	0.00034887	0.000371392	0	0	0.00140011	0	0	0
K18896	0.472173	0.828583	0.441418	0.585781	0.933447	0.540745	0.109264	0.830844	0.325969	0.794845	0.497497	0.3303	0.779735	0.717561	0.579329	0.68601	0.641398	0.586581	0.701205	0.670567	0.730547	1.9637	0.814972	0.915257	0.829795	0.694105	0.503818	0.851186	1.46096	0.581485	0.898603	0.894122	0.762013	0.816604	0.797775	0.852981	0.887757	0.790855	0.671911	0.839739	0.875927	0.683613	0.488606	0.606256	0.8939	0.811063	0.839569	0.763655	0.86322	0.842736	0.818784	0.881946	0.6316	0.267135	0.386271	0.692827	0.48712	0.247595	0.531373	0.478631	0.542413	0.520342	0.956697	0.706764	0.198779	0.409149	0.520255	0.248543	0.514872	0.068974	0.309366	0.645839	0.379899	0.707846	0.762749	0.730834	0.464398	0.460432	0.515755	0.503905	0.670056	0.940395	1.54646	0.614533	0.816995	1.46279	1.19171	1.4872	0.778818	1.441	0.863018	0.331035	0.856363	0.806394	0.95142	0.793942	1.44146	0.725553	0.623361	0.867777	0.514073	0.429165	0.476349	0.416995	0.390235	0.48798	0.469083	0.583372	0.906029	0.809836	0.692423	0.932041	0.989241	0.821394	0.370129	0.320023	0.2355	0.42217	0.868693	0.804314	0.90994	0.89564	0.96837	0.701108	0.811016	0.53254	0.522527	0.779195	0.449669	0.4004	0.649478	0.523551	0.511251	0.696522	0.512844	0.653994	0.621686	2.06851	0.175472	0.470292	1.05574	0.860923	0.373586	0.562155	0.274035	0.354722	0.198676	0.422449	0.485857	0.544342	0.55622	0.654352
K18897	0.0958705	0.197134	0.160187	0.185564	0.295761	0.03312	0.430932	0.0269659	0.0988319	0.0525039	0.167375	0.0841815	0.0425536	0.0701907	0.0398942	0.038318	0.0551575	0.0792927	0.0448718	0.0493647	0.0347597	0.0935952	0.523308	0.703364	0.160753	0.205956	0.11861	0.18515	0.120664	0.304524	0.210288	0.150796	0.111628	0.148769	0.20789	0.150247	0.075963	0.233043	0.0688668	0.11615	0.0187093	0.102972	0.284169	0.394066	0.468524	0.03343	0.0664049	0.0324128	0.025603	0.119056	0.0245929	0.0331577	0.189539	0.0770944	0.159807	0.398062	0.317198	0.147734	0.244548	0.205693	0.133198	0.625646	0.786481	0.168778	0.0688305	0.113323	0.117632	0.172291	0.182509	0.0420863	0.0790377	0.254002	0.40243	0.589424	0.378374	0.574368	0.270323	0.229958	0.2565	0.152882	0.495835	0.36242	0.816526	0.467075	0.202378	0.193065	0.124713	0.20732	0.220775	0.219309	0.244085	0.0828045	0.251143	0.276135	0.362568	0.153543	0.457929	0.224904	0.197108	0.288909	0.171878	0.249447	0.245968	0.245803	0.269144	0.563662	0.448649	0.43657	0.942359	0.358978	0.200129	0.751039	0.571759	0.630147	0.187316	0.228891	0.130079	0.241887	0.817889	0.612889	0.623525	0.78348	0.275902	0.370138	0.284522	0.255578	0.293417	0.20974	0.213144	0.149664	0.251751	0.232404	0.241137	0.275438	0.313836	0.318569	0.290454	0.320163	0.163822	0.133446	0.285247	0.302193	0.203407	0.229293	0.124551	0.166293	0.0956316	0.230636	0.453198	0.328882	0.180191	0.228042
K18898	0	0	0	0	0	0	0.0260849	0	0.000158403	0	0	0	0	0	0.000170175	0	0	0	0	0	0	0	0	0	0	0	0.000203516	0	0	0	0	0	0	0.000241998	0	0	0	0	0	0	0	0	0	0	0	0	0	0	0	0	0	0	0	0	0	0.000192144	0.000147349	0	0	0	0	0	0.000190688	0.00282371	0	0	0	0.000562666	0.0044236	0	0	0.000596734	0	0	0	0	0.000605069	0	0	0	0	0	0	0	0	0	0.00145249	0.00026288	0.000404748	0	0	0	0	0	0	0	0	0	0	0.000140333	0	0.00244371	0.00122725	0.000529303	0.000758341	0	0.000463997	0	0.000120253	0.000274807	0.00502464	0	0	0	0.00145025	0	0.00138841	0.00566131	0.00171341	0.000823193	0.00241226	0.000193037	0	0.000146897	0	0	0	0	0	0.000374292	0.000127178	0.0001079	0.000144071	0.00028145	0.00147787	0.000371469	0	0.000286971	0	0.000184851	0.00244001	0.00772882	0.000112387	0.000321827	0.00047611	0.00185158	0	0	0.000495509	0	0	0
K18900	0.0287321	0.0465401	0.0804183	0.0130962	0.000537635	0.000208379	0.220312	0.000751556	0.0206489	0.0315036	0.0859709	0.0147277	0.00371798	0.0429253	0.346841	0.160436	0.0450303	0.0488296	0.186984	0.0195454	0.006798	0.00631093	0.0431515	0.00041597	0.292099	0.0470542	0.603096	0.00600454	0.0142782	0.000839428	0.557743	0.13356	0.00655617	0.00548623	0.221069	0.00223411	0.00855444	0.00139495	0.377997	0.54999	0.195933	0.0065839	0.00598277	2.92217	0.0896348	0.0031661	0.963346	0.0275878	0.00449807	0.0256471	0.0022361	0.00731558	0.0308627	0.0459386	0.306433	0.0861715	0.0258035	0.0602247	0.0444401	0.0302728	0.0130141	10.6582	0.190685	0.0780726	0.718623	0.0173604	0.0175403	0.735078	0.0152215	0.0550191	0.156266	0.100399	3.75046	0	0.034796	0.63154	0.595024	0.0363209	0.0563846	0.00894722	0.000118553	0.555757	0.040203	0	0.0752938	0.0864137	0.0345288	0.16239	0.0568161	0.0417473	0.112009	0.0893378	0.00228832	1.16137	0.0887533	0.00558969	0.0917335	0.00442792	0.00184867	0.00829046	0.00281304	0.00493853	0.273213	0.083102	0.0129739	0.0634907	0.12904	0.092097	0.0460624	0.0197265	0.0229353	0.242551	0.308924	0.298094	0.0342988	0.0532186	0.0215733	0.0400724	0.459712	0.363795	0.103057	0.706179	0.467019	0.108699	0.348644	0.0154975	0.0110914	0.0022295	0.00684977	0.140011	0.320429	0.0429877	0.0455054	0.362638	0.0841675	0.0852809	0.0712031	0.0116121	2.09982	0.698451	0.413841	0.252641	0.377147	0.448138	0.523581	0.79255	0.377074	0.58094	0.552949	1.20217	0.787272	0.706263
K18901	0.00113703	0.00744729	0.0132328	0	0	0	0.0147824	0	0.000158403	0.00466503	0.00894008	0	0	0	0.00469893	0.00120183	0.0032154	0.00367767	0	0	0	0.00771742	0.00763199	0	0.00257403	0.00794397	0.000242265	0	0.00918306	0.00125814	0.00623678	0.00175109	0.00176378	0.00114267	0.00063633	0	0	0.00731821	0.00226772	0.0097096	0	0	0.000541994	0.0377472	0.0219347	0	0.00724554	0.000166168	0.000392714	0.00333701	0	0	0.00100456	0.000265281	0.0025935	0.00414828	0.00338369	0.000196738	0.00225172	0.00610112	0.000612072	0.0702482	0.000510899	0.0353119	0.00560943	0.00135433	0.00392844	0.000262467	0.0151301	0.000367611	0.00143886	0.0317156	0.0260206	0	0.000866946	0.00416579	0.00717348	0.00574095	0.00531656	0.000545465	0	0.00407694	0.0081753	0	0.00451862	0.0523158	0.0454805	0.0265885	0.0190838	0.0508446	0.0396847	0.00334081	0.000342315	0.00771527	0.00147961	0.000903503	0.000407407	0.000332279	0.000114167	0.00635862	0.000234789	0.00495123	0.00679493	0.0127883	0.0202983	0.0904987	0.028041	0.0461214	0.0457289	0.0155676	0.00870001	0.00243985	0.0136344	0.00545905	0.00774252	0.0011854	0.00767285	0.0121819	0.0252034	0.0362233	0.0237875	0.246699	0.0222263	0.0570428	0.0191231	0.0147665	0.00909657	0.000930156	0.0117526	0.0348327	0.0153156	0.0201675	0.0294031	0.0194981	0.0303982	0.0227757	0.0232423	0.0596481	0.0135061	0.00454565	0.0250438	0.0635169	0.0294487	0.0225449	0.0083425	0.0193817	0.0108441	0.0328906	0.0818491	0.0445051	0.0996323	0.0455742
K18902	0	0.000570103	0.00018324	0	0	0	0	0	0	0	0.000165384	0	0	0	0.0127192	0.00533377	0.000308229	0	0	0	0	0	0	0	0.0104057	0	0.000242265	0	0	0	0.0199982	0.0047736	0	0	0.000465823	0	0	0	0.0128233	0.0212822	0	0.000116346	0	0.109719	0.000233311	0	0.0345221	0.000925571	0	0	0	0	0.000130632	0.00146189	0.010686	0.000146524	0	0	0.000190261	0.000157582	0	0.384397	0	0.0033774	0.0258208	0	0	0.000262467	0.000622382	0.00186562	0.00556673	0	0.134794	0	0	0.021584	0.0207111	0	0.000472109	0	0	0.0200995	0	0	0	0.00501439	0.0112734	0.00702247	0.00232285	0.000554464	0.00208523	0.000201503	0	0.0419422	0.00313949	0	0.000135793	0	0	0.00186842	0	0.000160054	0.00971592	0.00252362	0.000596522	0.00031798	0.000939227	0.00219143	0.00379829	0.00404929	0	0.0067896	0.00931859	0.000269524	0	0	0	0	0.0150377	0.00260062	0.00203143	0.106765	0.0146523	0.00153087	0.0167985	0	0	0	0	0.00474972	0.0102123	0.00079729	0.00175817	0.000299439	0.00611579	0.00397196	0.0016432	0.00276128	0.075707	0.0219937	0.0167242	0.00650214	0.00157658	0.00210855	0.0134819	0.0217778	0.00172459	0.0108434	0.03487	0.0213782	0.00602757	0.0127194
K18903	0.0577953	0.0133688	0.0189629	0.0264676	0.000797418	0.000416758	0.288081	0.00150311	0.172339	0.0270164	0.0747213	0.0294555	0.00743595	0.0867042	0.0460591	0.0362462	0.0526571	0.0633834	0.0386255	0.0392825	0.013596	0.00531271	0.00141682	0.000614804	0.0407733	0.0303983	0.0394603	0.0117962	0.00482985	0.00648143	0.0351838	0.0115657	0.000858468	0.00111634	0.0195651	0.00961521	0.0175656	0.00090183	0.0806132	0.0416086	0.0078521	0.000873705	0.00439352	0.204711	0.00339305	0.00653196	0.0557886	0.00569752	0.00649467	0.0263884	0.00468012	0.0146312	0.000286259	0.00226881	0.0151276	0.00285589	0.000454619	0.00174079	0.000149554	0.00244497	0.000158511	0.539279	0.00488109	0.0134906	0.0372169	0	0.000132411	0.0273586	0.00466916	0.00294731	0.00794911	0.0154171	0.192786	0	0.000213169	0.0300877	0.0346952	0.000140862	0.000472109	0	0.000237106	0.0279968	0	0	0.00152252	0.0446851	0.00951509	0.0235409	0.00466813	0.0581349	0.0323096	0.0687225	0	0.0581065	0.004752	0	0.00389517	0	0	0.00532421	0	0.00497201	0.0175397	0.0109915	0.0073837	0.01831	0.0308456	0.0309152	0.0377554	0.0120447	0.00593732	0.00903445	0.00709235	0.00482659	0.00545681	0.00166357	0.00476375	0.00841138	0.0383997	0.0270719	0.0239807	0.130557	0.0304177	0.00251305	0.0519826	0	0	0	0.00886234	0.023144	0.0210279	0.0127347	0.0208609	0.0174312	0.0254103	0.0123267	0.0135945	0.00313777	0.105587	0.0313745	0.0319221	0.0256663	0.0153472	0.0405983	0.508423	0.134872	0.0172725	0.0298833	0.061585	0.0753274	0.0506842	0.0330357
K18904	0.0290755	0.0130465	0.0215398	0.0149403	0.000398709	0.000208379	0.317761	0.00128049	0.0628869	0.0172491	0.0469687	0.0153231	0.00399876	0.0442521	0.0417885	0.0231062	0.0315612	0.042468	0.0306183	0.0215519	0.00845801	0.110811	0.00644961	0.000307402	0.0330427	0.0217681	0.0528752	0.00589812	0.155317	0.0797465	0.0914881	0.0477126	0.0134037	0.019525	0.0358866	0.00396405	0.00855444	0.0305096	0.052855	0.0898342	0.0147944	0.00110244	0.0029532	0.267896	0.0260122	0.00361802	0.0668769	0.00417343	0.00380399	0.0165221	0.00251627	0.00731558	0.000821175	0.00252301	0.018659	0.00367658	0.00283131	0.00369877	0.00348993	0.00596122	0.000192161	0.670792	0.00997276	0.0398086	0.0458208	0.0170118	0.0445294	0.0541922	0.00959212	0.00333607	0.0100445	0.0801047	0.240771	0	0.000282338	0.0366854	0.0447642	0.00423343	0.00455666	0	0.000709165	0.0376545	0.00619786	0	0.0118699	0.0137409	0.016486	0.0397043	0.0424287	0.0404716	0.0184205	0.0106855	0.00432865	0.0768718	0.0100795	0.00301335	0.015583	0.00177142	0.00149304	0.00990213	0.0055487	0.0399059	0.0499965	0.0660954	0.0978018	0.0573167	0.0699932	0.0204003	0.0688053	0.0200438	0.011059	0.0122329	0.0375747	0.0282023	0.00913371	0.00617456	0.00278099	0.0109821	0.081223	0.0964175	0.0634503	0.22801	0.0404306	0.00580547	0.0729823	0.00152665	0.00159268	0.0108785	0.00180484	0.0215685	0.0201268	0.00955554	0.0136464	0.0823786	0.0209615	0.037525	0.0185551	0.0155102	0.131121	0.0484226	0.063492	0.0888267	0.142169	0.25898	0.308507	0.587129	0.154825	0.202869	0.179981	0.224565	0.290452	0.217257
K18905	0	0	0	0	0	0	0.0195934	0	0.000175169	0	0	0	0	0	0	0	0	0	0	0	0	0	0	0	0	0	0	0	0	0	0	0	0	0	0	0	0	0	0	0.000115581	0	0	0	0.000607536	0.000131702	0	0.000176602	0	0	0	0	0	0.00106434	0	0.000109881	0.000418068	0.000941529	0	0.000608555	0.00100451	0.00100031	0.00181143	0	0.00123046	0.000194777	0.000143363	0	0	0.000258351	0	0	0.000853361	0.000655157	0	0	0.000118683	0.000378831	0	0	0	0	0.000196229	0	0	0.00170301	0.00164818	0.00255804	0.00147738	0.000128671	0.00138679	0.00249515	0.000194743	0.000229099	0.000447471	0.000133098	0.00028928	0	0.000223956	0.000231477	0.000492914	0.000194062	0	0	0	0	0.000147138	0.000780115	0.0036305	0.00250314	0.000915309	0.000128512	0.0117423	0.012605	0.0317555	0.000111601	0.000166372	0	0.000126191	0.000634348	0.0144669	0.000529239	0.0763881	0.000984404	0.000241117	0.0001716	0	0	0.000186238	0	0.000175027	0.000402777	0.000102654	0	0	0.00054233	0.00116142	0.00136791	0.000633955	0.000433853	0.00890379	0.000201386	0.0673326	0.00241361	0.00591967	0.0260029	0.0231181	0.00052464	0.00310731	0.0294829	0.00781525	0.00943257	0.00306641
K18906	0.0350362	0.000546906	0.00182113	0.00297863	0	0.010893	0.00242893	0.0386174	0.0202695	0.00494224	0.00741888	0.00146976	0.0066658	0.0193939	0.0168242	0.0165158	0.0140046	0.0191309	0.0149926	0.016261	0.0203335	0.00173324	0	0	0.00325207	0.00106698	0.000580089	0.000757376	0.00201389	0.000925853	0.0047418	0.00418308	0.0145125	0.0311499	0.0162529	0.0186009	0.0138845	0.00033354	0.0461488	0.0192687	0.000876238	0.00187703	0.00113261	0.00834116	0.00325304	0.0162086	0.013054	0.0178572	0.0248306	0.01432	0.0243756	0.0130586	0.00164865	0.00202881	0.00239385	0.00086762	0.00132461	0.000778739	0.0021956	0.00106529	0.00349511	0.0033888	0.00188516	0.0172086	0.000315031	0.0131472	0.00374658	0.00115504	0.0585712	0.000120586	0.000838653	0.00813887	0.0066562	0	0.00824591	0.0244946	0.00795712	0.00426057	0.00545332	0.00434557	0	0.0122467	0.000941448	0	0.00969983	0.00190392	0.00566797	0.0368438	0.0084167	0.0190624	0.00177163	0.00165185	0.0100884	0.0130333	0.0142502	0.0123957	0.00211747	0.0108884	0.0068181	0.00618819	0.0269743	0.0032198	0.00143734	0.00190561	0.00242338	0.00175042	0.00099326	0	0.000615524	0.00414164	0.00107087	0.000986882	0.000251547	0.00309001	0.000259028	0.000212947	0.000358673	0.00208754	0.000318422	0.000404134	0.00123942	0	0.00328108	0.000234056	0.000328704	0.000280114	0.000360246	0.00103016	0.000275586	0.000235882	0.00010623	0.000176645	0.000760465	0.00147462	0.000645904	0.000543129	0.000354972	0.0224096	0.00150428	0.00563437	0.0038496	0.00630405	0.00302064	0.0112019	0.000188685	0.00448118	0.00328892	0.0429144	0.00210848	0.0247318	0.0276304	0.0130199
K18907	0.00299314	0.0109271	0.0214677	0.00478418	0.00224602	0.00354642	0.000686911	0.00501505	0.0083444	0.0126287	0.0183844	0.00154435	0.00327353	0.00845323	0.0481498	0.0261263	0.00977332	0.0121499	0.0121279	0.00637942	0.00611252	0.00629636	0.0173554	0.0030468	0.0416237	0.00903528	0.0235118	0.00204785	0.00835739	0.0115033	0.0816639	0.0225613	0.00733754	0.00922376	0.014655	0.00700268	0.00741463	0.00358809	0.050001	0.0795513	0.00824688	0.00167079	0.00142899	0.36347	0.0196336	0.00869093	0.131261	0.0109912	0.00630795	0.0112923	0.00596477	0.00727731	0.00124473	0.00649579	0.0403779	0.00390236	0.00404856	0.00451271	0.00294572	0.00255578	0.0016215	1.38933	0.0213621	0.0228676	0.093824	0.00424327	0.00393832	0.0306302	0.00333751	0.00709552	0.0206842	0.00904044	0.485529	0.00318618	0.00616138	0.0869148	0.0754557	0.00843542	0.0114038	0.00210817	0.00294661	0.0737318	0.00853909	0.00245659	0.00332961	0.00636543	0.025651	0.0177007	0.0277736	0.0106446	0.00105946	0.0202601	0.000134831	0.152714	0.0122629	0.0037983	0.00500314	0.000470238	0	0.00141529	0.00241528	0.00407037	0.0378374	0.00952358	0.00263595	0.00136429	0.00640429	0.00188325	0.00690722	0.00306077	0.00182392	0.0498483	0.0660191	0.190021	0.00160883	0.00103221	0.000665872	0.0014646	0.0520709	0.0244113	0.00348708	0.0353117	0.0528164	0.0123841	0.0359607	0.00222617	0.00297184	0.00129783	0.000259775	0.0381739	0.0381783	0.00161067	0.000551786	0.0190947	0.00224674	0.00130959	0.00526399	0.00337092	0.275293	0.0833253	0.0531703	0.0280857	0.0697022	0.0407886	0.510451	0.182652	0.100809	0.171092	0.052796	0.133494	0.0639181	0.0647193
K18908	0.769824	0.432252	0.553106	0.545981	0.0185302	0.0156987	0.373946	0.115673	0.426166	0.2144	0.293607	0.790617	0.233757	0.114653	0.311273	0.221499	0.194455	0.180384	0.159141	0.178012	0.148542	0.0439433	0.0399375	0.0217195	0.201817	0.266715	0.243782	0.216446	0.0662041	0.133039	0.121459	0.0771816	0.242285	0.196197	0.329368	0.186905	0.0667831	0.295389	0.144801	0.219917	0.017461	0.00754219	0.588598	0.694867	0.619606	0.15867	0.12331	0.174717	0.0901033	0.0550973	0.0681106	0.0320221	0.823297	0.649633	0.5998	0.546709	0.548767	0.598486	0.6745	0.552087	0.810574	0.450404	0.220662	0.22177	0.329794	0.826772	0.966859	0.393982	0.148177	0.430014	0.674846	0.184698	0.467056	0.0332043	0.522759	0.318512	0.557488	0.633571	0.564744	0.830675	0.172075	0.438863	0.157788	0.0388501	0.230209	0.147369	0.0590225	0.0916377	0.126167	0.158368	0.145941	0.479822	0.393676	0.358644	0.436179	0.291877	0.420295	0.410745	0.183925	0.210152	0.28896	0.106787	0.0892706	0.104809	0.091371	0.309877	0.165514	0.121706	0.73579	0.222856	0.0633586	0.0684958	0.296345	0.084358	0.0522304	0.0819917	0.0397661	0.0857359	0.479537	0.386179	0.315569	0.481841	0.107986	0.0394757	0.0570613	0.17397	0.13335	0.197015	0.0364437	0.107517	0.068342	0.0493109	0.0701778	0.0994092	0.1019	0.122187	0.0915855	0.107791	0.371184	0.625809	0.154311	0.322189	0.0509918	0.0968341	0.66037	0.243418	0.0346282	0.112078	0.298308	0.109542	0.106397	0.0867505
K18909	0.340914	0.15767	0.131414	0.354743	0.0223243	0.289299	0.202592	0.428505	0.209443	0.741982	0.277435	0.119674	0.314739	0.559654	0.46072	0.555332	0.500704	0.422642	0.535949	0.486198	0.509793	0.0176152	0.0332979	0.0234934	0.543571	0.337662	0.222046	0.367532	0.0321083	0.0774939	0.0896157	0.053528	0.187919	0.256644	0.27459	0.514487	0.579465	0.0542072	0.342995	0.103438	0.0853421	0.0635958	0.0997012	0.0767255	0.0591461	0.659725	0.737931	0.558487	0.535314	0.617896	0.481679	0.548932	0.134744	0.0551834	0.0940892	0.0739919	0.0703575	0.0406675	0.28195	0.0785719	0.115157	0.228555	0.168347	0.0956451	0.0129312	0.304109	0.0933116	0.0709965	0.0414111	0.00998802	0.145006	0.0482739	0.0815148	0.130001	0.318865	0.17137	0.246886	0.289765	0.283709	0.12946	0.163634	0.0896432	0.0562969	0.152312	0.0121997	0.0176168	0.0208385	0.0141626	0.095853	0.0330526	0.00867185	0.0449186	0.110755	0.0633038	0.0987288	0.101111	0.0171546	0.13102	0.0762442	0.056967	0.0932592	0.03645	0.0354763	0.031685	0.0301025	0.0328326	0.0296533	0.0498139	0.0589052	0.052894	0.0605494	0.002169	0.00761947	0.00777001	0.0193215	0.0154451	0.0231904	0.0612241	0.0330174	0.0279352	0.028842	0.0397633	0.0139795	0.0128946	0.00574483	0.0392935	0.0561341	0.0593257	0.0132526	0.0671744	0.0209677	0.0175678	0.029963	0.0726716	0.0544857	0.0307585	0.0448545	0.0197787	0.0216535	0.0956313	0.0383164	0.0724335	0.0104851	0.0387247	0.0763345	0.11614	0.00899393	0.0654856	0.0297931	0.0541499	0.0478723	0.0324077
K18910	0.0611042	0.09218	0.185723	0.0190561	0.00832721	0.00445105	0.0191568	0.00644106	0.00915555	0.0113565	0.107836	0.0160995	0.0199305	0.00824398	0.00894954	0.00858271	0.0116082	0.015103	0.00860405	0.00886707	0.00799278	0.287705	0.02198	0.0112864	0.0135877	0.0396543	0.0142725	0.00694947	0.390285	0.377771	0.538236	0.321103	0.298851	0.356873	0.283121	0.105964	0.026862	0.526725	0.0130699	0.653747	0.0014015	0.00308354	0.43662	0.541883	0.568926	0.0166072	0.0166547	0.00757607	0.00850511	0.0134099	0.00619687	0.00606905	0.42098	0.0954557	0.239532	0.909751	0.604543	0.172446	0.682085	0.407164	0.249151	0.152175	0.0996995	0.289957	0.120788	0.310705	0.288289	0.0398437	0.330932	0.0169341	0.0619986	0.481358	0.168793	0.0132815	0.375328	0.144415	0.215397	0.31848	0.233607	0.199856	0.0232231	0.866506	0.269808	0.0178763	0.569079	0.43682	0.250638	0.602325	0.719528	0.492393	0.593164	0.233766	0.512883	0.641929	0.851876	0.277833	1.10162	0.30469	0.241678	0.371611	0.354769	0.313341	0.481867	0.423857	0.343479	0.294373	0.27298	0.322656	0.25031	0.343261	0.403475	0.772781	0.748299	0.582215	0.250384	0.300016	0.163772	0.30694	0.408861	0.4641	0.425138	0.616421	0.628404	0.370188	0.575232	0.28727	0.262133	0.383662	0.35147	0.452316	0.769176	0.520028	0.436818	0.431708	0.425153	0.422357	0.440635	0.295822	0.0700256	0.287008	0.535641	0.573969	0.0807453	0.0932587	0.534638	0.159275	0.0484046	0.0634847	0.285951	0.102573	0.0602104	0.0620619
K18911	0.000595519	0.0083417	0.0435074	0	0	0	0.115938	0	0.112516	0.00601433	0.0388801	0	0	0.000435649	0.00575146	0.00304685	0.00603817	0.0140543	0.0187753	0.000190556	0	0.0803178	0.0246897	0	0.00257403	0.00944295	0.0676226	0	0.0747343	0.00702992	0.00369098	0.00145531	0.00207861	0.00289732	0.0245999	0.00684488	0.00143928	0.000117729	0.0189168	0.00826954	0.0197289	0.000188959	0	0.0366733	0.0322082	0	0.00724554	0.000293477	0.000505488	0.00446515	0	0	0.011077	0.0101713	0.0113177	0.117764	0.0435856	0.0081343	0.0282254	0.0487633	0.00797565	0.0716244	0.0157983	0.155492	0.00978833	0.00117932	0.00556078	0.0726487	0.0521751	0.000705067	0.00111945	0.0720798	0.0269325	0	0.0173718	0.00690075	0.00867014	0.00928249	0.00744374	0.000820952	0	0.00597563	0.0109113	0	0.0120063	0.0990759	0.307671	0.168245	0.040151	0.101889	0.116119	0.0489804	0.00293358	0.00906743	0.00379749	0.00302433	0.010763	0.0026791	0.0033604	0.0664996	0.000152798	0.190842	0.254505	0.36422	0.308283	0.458628	0.264518	0.263862	0.304331	0.137693	0.0653747	0.535371	0.476919	0.61555	0.0461751	0.0661945	0.0142591	0.0486517	0.104299	0.0958499	0.112827	0.365624	0.162499	0.0710186	0.200603	0.032505	0.0524471	0.00405797	0.0517735	0.0619813	0.0673695	0.0991576	0.174758	0.0666336	0.171695	0.178178	0.178633	0.104811	0.0135061	0.0187632	0.0615859	0.585016	0.0208036	0.149529	0.0712098	0.0999968	0.0197133	0.0700916	0.155895	0.128886	0.157529	0.202256
K18912	0.0152046	0.0141588	0.0511268	0.00763114	0.000138926	0.00176983	0.176676	0.00196354	0.241056	0.0127269	0.0459558	0.00262093	0.00194992	0.00340781	0.0194622	0.00799204	0.011465	0.0190883	0.0222485	0.00299135	0.00284434	0.490195	0.0287058	0.000108568	0.0138552	0.014896	0.0683203	0.0002297	0.586221	0.585883	0.41125	0.317556	0.130879	0.13904	0.123843	0.0314596	0.00566831	0.184066	0.0223364	0.180581	0.0200526	0.00102049	0.00680273	0.136516	0.0443988	0.00322505	0.0366943	0.00456	0.00398642	0.0104266	0.0030605	0.00326743	0.123476	0.0280773	0.0382114	0.195174	0.135394	0.0160827	0.0655906	0.138854	0.0521617	0.386224	0.036761	0.748531	0.0506285	0.023218	0.0185564	0.0769954	0.235456	0.00546709	0.0117019	1.55421	0.137549	0.000201835	0.0291778	0.0375434	0.0595747	0.0256717	0.0276844	0.00835473	0.000268471	0.0960034	0.0402289	0.00179248	0.201333	0.771885	0.814991	1.06504	0.675335	1.56199	0.485821	0.23291	0.0347598	0.102248	0.0748439	0.0507196	0.0798043	0.0720812	0.103525	0.448027	0.0305624	1.19225	1.52559	1.84736	1.61749	2.90058	1.2867	1.28891	2.70795	0.907492	0.623966	0.65766	0.845113	0.80502	0.414288	0.396597	0.403521	0.598566	1.94059	2.19816	1.78529	2.0522	0.734378	0.286251	0.446619	0.170901	0.214618	0.165724	0.390845	0.337871	0.563666	0.600667	1.32635	0.775096	1.56204	1.249	1.31416	1.3818	0.0767654	0.148517	0.874843	2.60882	1.23407	1.69688	0.784194	1.17166	1.45011	1.87704	1.89782	2.34433	1.83573	2.52121
K18913	0	0	0	0	0	0	0.0106357	0	0.000943111	0	0	0	0	0	0	0	0	0	0	0	0	0	0	0	0	0	0	0	0	0	0	0	0	0	0	0	0	0	0	0	0	0	0	0	0	0	0	0	0	0	0	0	0.00186119	0	0.000119146	0.00654068	0.0012074	0	0.00669136	0.00142055	0.00106715	0.000217794	0	0	0	0	0	0	0	0	0	0	0	0	0	0	0	0	0	0	0	0	0	0	0.000815749	0.00593958	0	0	0	0	0	0.000320655	0	0	0	0	0	0	0	0.00123777	0	0	0	0.000170365	0.00107881	0.000562342	0.00115044	0.00194097	0.000686842	0.00225639	0	0	0.000137791	0	0	0	0	0	0.00029678	0.000277165	0.000134013	0.00324331	0.000239688	0	0	0	0	0	0	0	0	0	0	0	0	0.00012352	0	0	0	0.000611852	0	0	0	0	0	0.000110939	0	0	0.0045295	0	0.00553635	0.00535334
K18914	0.000119598	0.0181725	0.100731	0.000424652	0	0	0.0912591	0	0.115187	0.0137174	0.0670331	0	0	0	0.000110992	0	0.00890684	0.0271098	0.0486294	0	0	0.4554	0.0545602	0	0	0.0218687	0.181247	0	0.29808	0.0792917	0.011687	0.00479711	0.00785647	0.0076894	0.0506648	0.000662718	0	0.061497	0	0.00858082	0.0499334	0.000127456	0.00405953	0.00759912	0.0722525	0	0	0	0.00120473	0.0100721	0	0	0.0257749	0.00993305	0.00985651	0.0565037	0.062369	0.0185467	0.0298219	0.0361825	0.0166952	0.00395602	0.042906	0.18317	0.00622853	0.00237832	0.0127471	0.180573	0.0809254	0.000914504	0.000252675	0.268919	0.00588174	0	0.0152525	0.00212875	0.00377358	0.01659	0.0147412	0.00126706	0.000231622	0	0.0204126	0	0.0685478	0.423265	0.307811	0.392289	0.144125	0.331059	0.256551	0.119261	0.00147394	0.00171746	0.000114228	0.00695742	0.0477766	0.0220278	0.077607	0.146517	0.000748507	0.216452	0.304916	0.427351	0.364468	0.48148	0.423478	0.405791	0.245427	0.24172	0.207749	0.273503	0.199449	0.246541	0.113854	0.141882	0.129527	0.133058	0.145103	0.177144	0.204687	0.18371	0.366571	0.0438047	0.0237367	0.0338395	0.0348784	0.134658	0.177912	0.158249	0.285914	0.281573	0.327094	0.235816	0.292169	0.288793	0.309022	0.44655	0	0.0365559	0.247462	0.169529	0.360402	0.390285	0.0258484	0.140638	0.374409	0.372014	0.298218	0.385155	0.252095	0.23006
K18915	0.0474898	0.0164568	0.013098	0.00555321	0.00311133	0.00280752	0.0509169	0.00593633	0.108969	0.0064915	0.017887	0.0055898	0.00824698	0.0179065	0.0482049	0.0509341	0.02472	0.0254254	0.0154742	0.0142869	0.0132982	0.00271409	0.00367635	0.00491884	0.00301842	0.00525126	0.00236262	0.00232826	0.00330085	0.0464426	0.0398868	0.0494757	0.0621586	0.0830134	0.0679528	0.0305361	0.00825468	0.0263272	0.0347967	0.04784	0.00060393	0.0014368	0.00469491	0.00379329	0.00433252	0.0242339	0.0100485	0.0388262	0.00858894	0.00900287	0.00390998	0.00408079	0.00848834	0.00599106	0.00684457	0.0217776	0.004096	0.00225906	0.00492083	0.00548862	0.00800206	0.0067675	0.00353678	0.0164555	0.00322636	0.185491	0.0592766	0.00327415	0.0153285	0.00414411	0.00538741	0.0227783	0.0118973	0.197042	0.0205386	0.0363303	0.0154	0.00892192	0.0102307	0.00951106	0.162347	0.0562104	0.068038	0.289846	0.0127768	0.00144327	0.0482168	0.0153638	0.0972557	0.0204778	0.00763879	0.00589839	0.0453649	0.0359989	0.0648724	0.0722975	0.025187	0.076918	0.0494501	0.0348308	0.0351029	0.0861012	0.0316844	0.0170182	0.0234176	0.00509745	0.011899	0.0026357	0.00541622	0.0277582	0.00659863	0.000696303	0	0.00261834	0.0130266	0.0130072	0.00857991	0.019613	0.0218595	0.017398	0.0187817	0.0188813	0.00388413	0.00342337	0.00852136	0.0187201	0.0106898	0.0266251	0.0200021	0.0280346	0.00640511	0.0181099	0.0152378	0.026615	0.0153936	0.00961208	0.00724695	0.00887278	0.00253777	0.022509	0.0277116	0.00800121	0.00179726	0.000842228	0.000717534	0.00277737	0.00182773	0.00462697	0.0039913	0.00103672	0.000260485	0.000105131
K18916	0	0.00677258	0.0156004	0	0	0	0	0	0	0.00500028	0.0110358	0	0	0	0.00737343	0.00377769	0.00357526	0.00499519	0	0	0	0.00858165	0.0106976	0	0.00723244	0.00835159	0	0	0.0131406	0.00155221	0.0153609	0.00298386	0.00163871	0.00113619	0	0	0	0	0.00917973	0.0112964	0	0.000116346	0.000416496	0.0633412	0.0231801	0	0.0255037	0.000759403	0.000504624	0.00359534	0	0	0.00133546	0.00178601	0.00901608	0.00274739	0.00320905	0.00138596	0.00172287	0.00129029	0.00110525	0.299762	0.00824051	0.00158584	0.0202303	0.00257539	0.00435962	0.00176707	0.000141395	0.00168213	0.00477537	0.00222518	0.103624	0	0.00263481	0.0211203	0.0157283	0.00744102	0.00806402	0.00105409	0	0.0157642	0.00859567	0	0.00535521	0.00400761	0.000756432	0.0043475	0.00125728	0.00597941	0.00465671	0.000854666	0	0.0329166	0.00221964	0.000755762	0	0	0	0	0	0.000118586	0.00782475	0.00187955	0.000387524	0.00173362	0.000797733	0.000965592	0	0.000123328	0	0.00518325	0.00930711	0.00451567	0	0	0	0	0.012155	0.00758389	0.00269084	0.00280213	0.0144713	0.00111323	0	0	0	0	0.000894607	0.00372345	0.00803687	0.00114898	0.00128755	0.00013058	0.00433847	0.0206239	0.00805228	0.00171542	0.0600273	0.0192402	0.0121404	0.0113623	0.000261524	0.0002872	0.000687924	0.000739308	0.000102885	0.000128407	0.00348932	0.000319456	0.000394541	0.000243709
K18917	0.235953	0.106062	0.208329	0.168375	0.00280015	0.00148961	0.113405	0.000676384	0.112653	0.0650487	0.105576	0.213057	0.0591494	0.00522496	0.0130113	0.0150293	0.020238	0.0319155	0.0223522	0.00456099	0.00545061	0.547875	0.0472855	0.0015429	0.0584041	0.0901709	0.103355	0.0625518	0.411758	0.269637	0.111031	0.0625746	0.0445894	0.0481791	0.0521801	0.0196349	0.00829208	0.232763	0.0252109	0.0536004	0.0128884	0.000593862	0.0969545	0.173028	0.17125	0.0108732	0.0180079	0.00370713	0.00698104	0.0125458	0.00160067	0.00252515	0.134078	0.0856224	0.0843808	0.371352	0.219331	0.0410182	0.130134	0.14953	0.0831174	0.0465594	0.0374118	0.363822	0.220528	0.0856371	0.0484314	0.0788929	0.317666	0.00718304	0.0153894	0.575547	0.0441861	0.000683262	0.132205	0.0407173	0.0502343	0.0739638	0.0656896	0.0478156	0.00151547	0.036174	0.0893952	0.000951441	0.387556	0.452979	0.397989	0.425029	0.297158	0.258442	0.342702	0.240158	0.135645	0.138698	0.0477959	0.204016	0.201538	0.134395	0.166261	0.225227	0.0924035	0.147535	0.265964	0.256077	0.225043	0.19398	0.236847	0.270608	0.238009	0.204107	0.354131	1.4879	0.902358	1.13616	0.200798	0.188102	0.142075	0.216607	0.275603	0.31389	0.360985	0.250559	0.249934	0.379677	0.420759	0.28811	0.26755	0.259487	0.199312	0.275572	0.465181	0.415798	0.383037	0.36951	0.345284	0.281022	0.381125	0.479535	0.0252361	0.24111	0.503401	0.230849	0.443052	0.465294	0.0609429	0.234804	0.444485	0.437678	0.352787	0.440973	0.294426	0.302409
K18918	0.936004	1.31634	0.802551	0.780044	0.941302	0.213376	0.232316	0.0684078	0.109408	0.251927	0.54323	0.905024	0.414467	0.089711	0.149373	0.133421	0.137467	0.157031	0.14273	0.110141	0.109462	0.307058	0.680613	0.419763	0.572837	1.11172	0.631612	1.51578	0.446131	0.449426	0.307785	0.190107	0.265697	0.358965	0.5346	0.364489	0.272221	0.419363	0.247391	0.768239	1.55516	0.949228	0.492501	0.905497	0.529205	0.174707	0.262329	0.102913	0.125165	0.145121	0.0666936	0.147058	0.447417	0.645533	0.565858	0.641645	0.683438	0.646694	0.425175	0.561239	0.399402	0.885586	0.0837861	0.461761	0.905836	0.837535	0.321682	0.49616	0.681226	0.629612	0.513189	0.506417	0.707721	0.551225	0.338808	0.267542	0.433803	0.466039	0.370449	0.422469	0.644645	0.412077	0.546411	0.763147	0.896357	0.386327	0.209716	0.288126	0.378064	0.508738	0.394283	0.409562	0.500497	0.500473	0.39865	0.570787	0.463981	0.629176	0.391689	0.503751	0.408457	0.57539	0.706304	0.521846	0.429615	0.249201	0.415193	0.319845	0.302765	0.438923	0.311678	0.189808	0.347834	0.284871	0.263883	0.390767	0.194372	0.220273	0.421096	0.437891	0.404957	1.21013	0.36244	0.616338	0.767842	0.681335	0.553198	0.472296	0.232177	0.237894	0.340727	0.395635	0.442986	0.493291	0.470166	0.543931	0.420602	0.285686	0.667367	0.749655	0.412787	0.338252	0.370014	0.358779	0.771759	0.743529	0.408525	0.411851	0.535966	0.387084	0.370492	0.293404
K18923	0.00600826	0.0213436	0.0456471	0.0063272	0.00067135	0	0.021753	0.000106783	0.0201688	0.00961429	0.0336866	0.000636237	0	0	0.00160308	0.000697183	0.00722936	0.0145313	0	0.000147853	0.000120068	0.464317	0.0307083	0.000217136	0.00115054	0.0170146	0	0.000522222	0.33523	0.0963503	0.076015	0.0636485	0.0550461	0.072347	0.0650527	0.0260744	0.00101315	0.0344179	0.00340849	0.0651364	0	0	0.0196128	0.0791076	0.0450091	0	0.00316243	0.000112442	0.000589886	0.00671041	0	0	0.022089	0.00501453	0.00670067	0.0221824	0.0207809	0.00569825	0.0117536	0.0172908	0.00914303	0.0435542	0.0257433	0.123585	0.0149078	0.00961238	0.011448	0.00631987	0.0637829	0.00318939	0.00285797	0.125837	0.0211657	0.000323406	0.0277674	0.0202543	0.0116669	0.0187395	0.0223046	0.00520965	0.000231622	0.0171273	0.0208573	0	0.0918227	0.298951	0.223008	0.237756	0.118978	0.297692	0.205992	0.0377984	0.0189812	0.0107025	0.0135981	0.0214189	0.0213866	0.0353819	0.0244095	0.0364323	0.0111243	0.447009	0.274587	0.18439	0.206498	0.0824809	0.175375	0.0762008	0.0909816	0.0570606	0.0869958	0.230237	0.143478	0.228272	0.132899	0.0814533	0.122802	0.0803651	0.220267	0.147495	0.212676	0.17165	0.261523	0.105772	0.143784	0.0873378	0.0796785	0.0325281	0.217888	0.157798	0.210659	0.391795	0.484667	0.171264	0.468731	0.487697	0.3298	0.305934	0.00858295	0.0379069	0.402634	0.266144	0.203135	0.150328	0.547842	0.309199	0.162679	0.255942	0.113387	0.186128	0.232525	0.148169
K18924	0	0	0	0	0	0	0	0	0	0	0	0	0	0	0	0	0	0	0	0	0	0	0	0	0	0	0	0	0	0	0	0	0	0	0	0	0	0	0	0	0	0	0	0	0	0	0	0	0	0	0	0	0	0	0	0	0	0	0	0	0	0	0	0.00146013	0	0	0	0	0	0	0	0.000423737	0	0	0	0	0	0	0	0	0	0	0	0	0	0	0.000127833	0	0	0	0	0	0	0	0	0	0	0	0	0	0	0	0	0	0	0	0	0	0	0	0	0	0	0	0	0	0	0	0	0	0	0	0	0	0	0	0	0	0	0.00202201	0	0.000577838	0.000275753	0.00111631	0	0	0	0	0	0	0	0	0	0	0	0	0	0	0	0	0	0
K18925	0	0	0	0	0	0	0	0	0	0	0	0	0	0	0	0	0	0	0	0	0	0	0	0	0	0	0	0	0	0	0	0	0	0	0	0	0	0	0	0	0	0	0	0	0	0	0	0	0	0	0	0	0	0	0	0	0	0	0	0	0	0	0	0	0	0	0	0	0	0	0	0	0	0	0	0	0	0	0	0	0	0	0	0	0	0	0	0	0	0	0	0	0	0	0	0	0	0	0	0	0	0	0	0	0	0	0	0	0	0	0	0	0	0	0	0	0	0	0	0	0	0	0	0	0	0	0	0	0	0.00202201	0	0.000577838	0.000275753	0.00111631	0	0	0	0	0	0	0	0	0	0	0	0	0	0	0	0	0	0
K18926	0	0.00651073	0.0344006	0	0	0	0.016947	0	0.00729583	0.00503727	0.0229128	0	0	0	0	0	0.00341956	0.0102986	0	0	0	0.0031275	0.0185565	0	0	0.00791789	0.000203516	0	0.00401798	0.00498502	0.00182219	0.00185374	0.00224697	0.00171923	0.000488376	0	0	0	0.000373368	0.0020734	0	0	0.00196396	0.00387194	0.0265183	0	0	0	0.000505488	0.00367821	0	0	0.0030766	0.00118825	0.0012664	0.0165633	0.00982039	0.000444063	0.00222373	0.00177597	0.00163418	0.000872416	0.000190688	0.00054035	0	0.000839445	0.00532335	0.000562666	0	0	0	0.000319316	0.00496718	0	0.00155943	0.000709003	0.000765837	0.0058977	0.00480833	0	0	0.000366647	0.00780364	0	0.0027266	0.00292985	0	0.000488626	0.00127782	0.00313719	0.00413237	0	0.000214841	0.000194151	0.000361237	0.00100851	0	0.000138177	0	0.001224	0.000224735	0.0013534	0.00267146	0.00178802	0.00345574	0.0026654	0.00314714	0.00284824	0.00161193	0.0023994	0	0.0700192	0.0607084	0.0715979	0	0	0	0	0.0119723	0.0142169	0.0121952	0.00346799	0.00505609	0.00031287	0.00044778	0.00024386	0	0.000105797	0.000984614	0.00201468	0.00260038	0.00316692	0.00300318	0.00301413	0.00766418	0.0166991	0.0103756	0.000668228	0	0.00211576	0.00296954	0.00696021	0.00444554	0.00122542	0.0115881	0.00859499	0.000864976	0.00194916	0.0149228	0.000938163	0.000399782	0.000652319
K18928	0.0816864	0.0145403	0.0271379	0.0241999	0.00152501	0.00836405	0.28996	0.00598324	0.134047	0.0307293	0.0614838	0.0251241	0.00932477	0.0553706	0.0207071	0.0239166	0.0402343	0.0460752	0.035541	0.026951	0.0135182	0.51436	0.00865532	0.000992494	0.0608021	0.056804	0.0783499	0.0110604	0.394727	0.216401	0.107739	0.103451	0.0297155	0.0332851	0.0332708	0.0162129	0.0177708	0.197531	0.0431549	0.0340241	0.0136519	0.00370243	0.00646831	0.0259047	0.0173712	0.0124251	0.0177406	0.00997657	0.0114262	0.0238679	0.00868065	0.016276	0.0865167	0.0731242	0.0336658	0.219097	0.090492	0.0127834	0.0542313	0.121359	0.0459367	0.00699616	0.0152005	0.425393	0.190256	0.0351141	0.0233955	0.0708665	0.472701	0.00641168	0.00390466	0.51504	0.0102999	0.000391357	0.0690863	0.0114551	0.00953154	0.00892892	0.0118493	0.0123723	0.000812356	0.0203529	0.00801518	0.000406737	0.411144	0.500991	0.482755	0.512957	0.402786	0.531492	0.412166	0.237884	0.125261	0.124797	0.0336332	0.201971	0.227495	0.125396	0.165885	0.299234	0.0942757	0.305581	0.445305	0.518775	0.474491	0.555355	0.342825	0.403806	0.29718	0.342826	0.334927	0.374896	0.441696	0.289614	0.229712	0.285087	0.170125	0.275955	0.38171	0.391227	0.415515	0.456155	0.404048	0.420813	0.391746	0.322614	0.306815	0.264568	0.331819	0.406576	0.569508	0.508711	0.446816	0.486889	0.400033	0.412943	0.44074	0.502074	0.0119047	0.277005	0.462741	0.314979	0.636376	0.46822	0.707282	0.420025	0.660158	0.532593	0.443624	0.438394	0.292243	0.232369
K18929	0.836818	0.754761	0.411483	0.874294	0.950334	0.709085	0.623781	0.841106	0.638958	1.54064	0.707455	0.381807	1.01567	1.19473	1.05248	1.2477	1.07813	0.903255	1.13457	1.01333	1.02972	0.550647	0.841304	0.930666	1.41873	1.0253	0.742837	0.941689	0.434309	0.409755	0.350662	0.284869	0.390528	0.523286	0.605901	1.06762	1.31403	0.257536	0.782881	0.45268	0.955584	0.729708	0.57675	0.499305	0.713945	1.3786	1.52046	1.22493	1.10525	1.36274	0.978534	1.31034	0.170186	0.16034	0.149589	0.268409	0.182213	0.176466	0.196518	0.203611	0.157793	0.503637	1.46706	0.466449	0.25571	0.130489	0.130254	0.377308	0.61016	0.0901243	0.111069	0.599464	0.488927	0.999473	0.572549	1.0291	0.436431	0.284856	0.430097	0.199071	0.991951	0.159332	1.13922	1.00329	0.664437	0.589444	0.491371	0.57884	0.580371	0.752513	0.521309	0.276898	0.314542	0.274188	0.193597	0.368871	0.322373	0.317951	0.523932	0.478165	0.286128	0.47734	0.545981	0.581806	0.568955	0.697847	0.456302	0.470209	0.555259	0.477562	0.411433	0.387983	0.459144	0.295999	0.622466	0.524096	0.632344	0.491415	0.567326	0.500525	0.583178	0.476061	0.50808	0.595118	0.534699	0.607413	0.611065	0.374082	0.608507	0.525229	0.655303	0.658418	0.613592	0.646394	0.588259	0.597942	0.592931	0.547389	0.180668	0.324518	0.580992	0.329147	0.641588	0.488651	0.767478	0.543927	0.667215	0.577668	0.477216	0.50367	0.371277	0.29388
K18930	0.000119598	0.00333783	0.00971347	0.000536429	0	0	0.00678025	0	0	0.00210887	0.00692823	0	0	0	0.00819039	0.00413194	0.00156149	0.00313591	0	0	0	0.0243344	0.00671462	0	0.00783166	0.00340292	0	0	0.0204448	0.0240119	0.0200688	0.0193451	0.00254601	0.00254692	0.000549929	0	0	0.00329161	0.0105555	0.020521	0	0.000116346	0.000131611	0.0730459	0.0114438	0	0.0272766	0.000759403	0.00018044	0.00155539	0	0	0.00267265	0.00322103	0.0104564	0.0183068	0.0114156	0.000440993	0.00445384	0.00422773	0.00264452	0.315778	0	0.0516781	0.0323669	0.00116401	0.00268819	0.000146885	0.0573097	0.00217164	0.00470968	0.0941973	0.109567	0	0.0137732	0.0186911	0.0175085	0.00388847	0.00591298	0.000680919	0	0.0167174	0.0059554	0	0.0735904	0.0771202	0.0421305	0.0451999	0.0932297	0.032713	0.164193	0.111516	0.0029024	0.0361725	0.0026316	0.00398977	0.017432	0.00234067	0.011383	0.0335486	0.0015364	0.0324182	0.0675099	0.0608658	0.0519839	0.162677	0.0907581	0.0659301	0.260891	0.065764	0.127057	0.156963	0.0885343	0.109755	0.0839138	0.139946	0.0627937	0.110232	0.139304	0.112239	0.102423	0.159013	0.0849621	0.0897608	0.101971	0.0472848	0.0421645	0.0313117	0.14625	0.20352	0.259936	0.219873	0.112435	0.086973	0.10009	0.0842891	0.106327	0.0112242	0.063349	0.0311599	0.0662646	0.228508	0.0628057	0.160442	0.18889	0.213283	0.0568811	0.104023	0.20408	0.173541	0.193617	0.180858
K18931	0.565105	0.180443	0.249026	0.481175	0.0137143	0.285973	0.0297465	0.444313	0.262516	0.795908	0.312187	0.387672	0.348723	0.606335	0.485589	0.595462	0.556218	0.472249	0.584369	0.529352	0.5643	0.00160137	0.0193465	0.00713439	0.587969	0.317304	0.238916	0.154062	0.00229828	0.155991	0.120794	0.0639672	0.272203	0.317787	0.364556	0.55565	0.584848	0.0645162	0.418583	0.151417	0.0755905	0.0579985	0.339549	0.307078	0.240156	0.70505	0.768186	0.605188	0.603859	0.64731	0.5905	0.567765	0.191249	0.0541578	0.144526	0.232522	0.206005	0.0766693	0.389809	0.140803	0.195993	0.267206	0.19067	0.0316462	0.0145699	0.729663	0.145094	0.0605056	0.0471929	0.00889609	0.237373	0.0575822	0.108473	0.0045048	0.340923	0.200512	0.307617	0.372935	0.356853	0.199503	0.00692987	0.29014	0.115745	0.00668178	0.0364778	0.0150605	0.00975572	0.0146242	0.0445908	0.015365	0.0212999	0.0415335	0.247901	0.19257	0.262766	0.199618	0.0391227	0.316774	0.127194	0.08555	0.204566	0.0442244	0.0283764	0.0165061	0.025726	0.0376775	0.0541734	0.0315551	0.0617027	0.0667426	0.0139764	0.00296818	0.0142291	0.00513797	0.0109931	0.00766712	0.0134968	0.00992819	0.04342	0.051385	0.0482968	0.208701	0.0385099	0.00289295	0.0197833	0.03431	0.0145374	0.0220901	0.00976402	0.00727866	0.0133299	0.0145421	0.023267	0.0418078	0.027672	0.0246238	0.0308791	0.00361362	0.0536558	0.0779816	0.0190005	0.00778731	0.0586226	0.12204	0.126308	0.181917	0.096629	0.0930818	0.111778	0.113656	0.150186	0.124713
K18932	0	0	0	0	0	0	0	0	0	0	0	0	0	0	0	0	0	0	0	0	0	0.00139417	0	0	0	0	0	0	0.00269055	0.00667214	0.00455662	0.00204509	0.00127306	0.00121468	0.000531419	0.000168693	0	0	0	0.000787026	0	0	0	0	0	0	0	0	0	0	0	0	0	0	0	0	0	0	0	0	0	0	0	0.000252522	0	0.000529922	0	0	0	0	0	0.00206974	0	0	0	0	0	0	0	0	0	0	0	0	0	0	0	0.000146453	0.00171049	0	0.00138143	0.000656257	0	0	0	0	0	0.000147908	0.000217015	0	0.000221018	0.00169631	0.00101084	0.000590957	0.00116834	0	0.000474094	0	0	0.000187753	0	0	0	0	0.000165044	0.000380179	0.000351944	0.00017286	0	0	0	0.000117222	0.000168683	0.000488111	0.000114519	0.000592046	0.000619541	0.000489813	0.00120635	0.000517645	0.000121988	0.000338958	0.000103165	0.0162224	0	0	0	0	0	0	0.000599968	0.000225982	0	0	0.000327732	0.00037606	0	0	0.000166279	0	0	0
K18933	0.235106	0.0979639	0.135693	0.169975	0.00377282	0.00263072	0.0750038	0.00284326	0.191848	0.0566225	0.0514357	0.25161	0.0693181	0.00723454	0.0120699	0.0171866	0.0151367	0.0128878	0.0141342	0.00785006	0.0102905	0.0186563	0.00559121	0.00444904	0.0571257	0.0731341	0.0591076	0.0686538	0.0314793	0.0172595	0.0159074	0.00626985	0.0337812	0.0307785	0.0505452	0.0280522	0.0137766	0.0570458	0.0222641	0.0128505	0.000612537	0.00181211	0.191294	0.117803	0.0709773	0.0169177	0.0202745	0.0132527	0.00854398	0.00585437	0.00331635	0.00412366	0.0347544	0.0139748	0.0319499	0.0274217	0.0306221	0.0168976	0.0337388	0.0142149	0.0185194	0.0165139	0.00726977	0.0182185	0.00150005	0.161854	0.0447443	0.0164947	0.0201197	0.0019179	0.0130289	0.0496439	0.0126993	0.00138425	0.0344519	0.0178873	0.0336027	0.0378178	0.0302788	0.0407745	0.00284594	0.0265983	0.0159393	0.000841754	0.0250773	0.0179797	0.01111	0.0115395	0.0665769	0.0086352	0.082955	0.0256031	0.0439603	0.0348438	0.0462515	0.0506216	0.00835222	0.0632855	0.0526722	0.0283261	0.0400072	0.0162446	0.04485	0.058886	0.0279887	0.0559773	0.0437106	0.0306839	0.0357775	0.0237346	0.00321245	0.202996	0.0519089	0.182476	0.00281693	0.00200666	0.00157478	0.00371784	0.0220649	0.0208461	0.0246943	0.0446945	0.00379798	0.0123725	0.00301302	0.00782593	0.00256145	0.029771	0.072186	0.0459378	0.0476986	0.05459	0.106819	0.0236121	0.0638123	0.0491633	0.0622283	0.0533639	0.0108926	0.031072	0.0296447	0.035023	0.00478953	0.0358426	0.0113051	0.0178078	0.00363751	0.0182669	0.0462104	0.0338401	0.0719487	0.0780241
K18934	0	0	0	0	0	0	0.000418947	0	0	0	0	0	0	0	0	0	0	0	0	0	0	0	0	0	0	0	0	0	0	0	0	0	0	0	0	0	0	0	0	0	0	0	0.00196396	0.00363813	0.000227881	0	0	0	0	0	0	0	0	0	0	0	0	0	0	0	0	0	0	0	0	0	0	0	0	0	0	0	0	0	0	0	0	0	0	0	0	0	0.000174333	0	0.000554358	0.000638702	0	0	0	0	0	0	0	0	0	0	0	0	0	0	0	0	0	0	0	0	0	0	0	0	0	0	0	0	0	0	0	0	0	0	0	0	0	0.00031287	0.00044778	0.000123022	0	0.000105797	0	0.000178046	0.000107704	0	0	0	0	0	0	0	0	0.000586794	0	0	0	0	0.000118327	0	0	0	0	0	0	0
K18935	0	0	0	0	0	0	0	0	0	0	0	0	0	0	0	0	0	0	0	0	0	0	0	0	0	0	0	0	0	0	0	0	0	0	0	0	0	0	0	0	0	0	0	0	0	0	0	0	0	0	0	0	0	0	0	0	0	0	0	0	0	0	0	0	0	0	0	0	0	0	0	0	0	0	0	0	0	0	0	0	0	0	0	0	0	0	0	0	0	0	0	0	0	0	0	0	0	0	0	0	0	0	0	0	0	0	0	0	0	0	0	0	0	0	0	0	0	0	0	0	0	0	0	0	0	0	0	0	0	0	0	0	0	0	0	0	0	0	0	0	0	0	0.000131689	0.000232605	0.00213508	0.00163995	0.000192771	0.000671914	0.00104222	0.000970025	0.00298156	0.00225702
K18936	0	0.00242156	0.00598681	0	0	0	0	0	0	0.00176585	0.0040319	0	0	0	0	0	0.00111859	0.00162194	0	0	0	0	0.00325372	0	0	0.00289474	0	0	0	0	0	0	0.000592834	0.000530717	0	0	0	0	0	0	0	0	0	0	0.00925051	0	0	0	0.00018044	0.00129924	0	0	0.000180552	0	0.000175827	0.0018745	0.000977904	0	0.000116603	0	0	0	0	0.000262806	0	0.000263527	0.00154532	0	0	0	0	0.000564428	0	0	0	0	0	0.00192222	0.00245635	0	0	0	0.00389532	0	0.000433944	0	0	0	0.000147327	0	0	0	0	0	0	0.000253686	0	0	0	0.00194958	0	0	0	0.00131636	0.00188746	0.0126461	0.0191495	0.0116176	0.0251264	0.00438158	0	0	0	0	0	0	0	0	0.00119735	0.00197209	0.00401968	0	0	0	0	0	0	0	0	0	0	0.000218573	0	0.000153184	0.000374434	0	0.000478045	0	0	0	0	0	0	0	0	0	0	0	0.000131541	0	0	0
K18937	0	0	0	0	0	0	0	0	0	0	0	0	0	0	0	0	0	0	0.00434623	0	0	0	0	0	0	0	0.0147243	0	0	0	0	0	0	0	0.00385496	0	0	0	0	0	0.00539894	0	0	0	0	0	0	0	0	0	0	0	0	0	0	0	0	0.000430427	0	0	0	0	0.00131574	0	0	0	0	0.0120326	0	0	0	0	0	0	0	0	0	0	0	0	0	0	0	0	0.000288531	0.00120993	0	0	0	0	0	0	0	0	0	0	0.00160835	0	0	0	0	0	0	0	0	0	0.000520939	0	0	0	0	0	0	0	0	0	0	0	0	0	0	0.000879136	0.00143636	0	0.000739	0	0	0	0	0	0	0	0	0.00529062	0	0	0	0	0	0.000188266	0	0	0	0	0.000354843	0.000201478	0	0	0.000473427	0	0	0
K18939	0	0.00150575	0.00431948	0	0	0	0.0307571	0	0.00122974	0.00100388	0.00541448	0	0	0.000435649	0.026649	0.0125349	0.00240361	0.00195706	0.0361602	0.000190556	0	0.000960478	0.00224108	0	0.0242714	0.00168055	0.126316	0	0.000848379	0.000617955	0.0507585	0.0116873	0.00106398	0.000867127	0.0388024	0	0	0	0.0334968	0.0424574	0.0413246	0.000726956	0	0.226585	0.00516579	0	0.0839333	0.00244438	0	0.000691174	0	0	0.00650153	0.00565003	0.0288494	0.00721142	0.00947621	0.00790349	0.00752743	0.0155768	0.00496701	0.961921	0.0208706	0.0143931	0.0676288	0.000251731	0.000970107	0.120107	0.00518642	0.00504038	0.0141006	0.0155427	0.330921	0	0.0262316	0.0527405	0.0474278	0.00121559	0.00124827	0.000106178	0	0.0510008	0.00187815	0	0.0530889	0.0938996	0.0239883	0.0592784	0.0109115	0.0112326	0.070581	0.0419682	0.000339707	0.106584	0.00775041	0.00148672	0.0162719	0.00064355	0.000359829	0.00512149	0.000194062	0.0304328	0.0542742	0.0248542	0.027027	0.00173641	0.0191317	0.0103082	0.0171775	0.0100138	0.00193596	0.0264579	0.109279	0.0366737	0.00092687	0.00172568	0.000310426	0.00165015	0.0404098	0.0275653	0.0111894	0.0991099	0.0801194	0.00399844	0.0243071	0	0	0.000293972	0.00235215	0.0137511	0.0323578	0.00249477	0.0064415	0.054723	0.00675645	0.00454255	0.00644634	0.0134501	0.191416	0.0704024	0.0498146	0.266747	0.0091842	0.0928671	0.0417647	0.0786234	0.00966768	0.0520066	0.0657798	0.0805733	0.119621	0.109058
K18940	0.0741414	0.0504132	0.00340799	0.0571697	0.000227971	0.0109979	0.192514	0.109975	0.351182	0.0660191	0.191863	0.00918359	0.0256511	0.253886	0.413802	0.273912	0.336893	0.317776	0.206001	0.292029	0.205029	0.510824	0.000372435	0.000355942	0.028899	0.178333	0.0656527	0.00796901	0.419724	0.403933	0.130826	0.204976	0.110671	0.141654	0.0818275	0.0610373	0.0359423	0.452528	0.185726	0.309591	0.0220256	0.00074965	0.0195761	0.0618635	0.00764702	0.117711	0.0656679	0.207654	0.08311	0.0870795	0.0625312	0.0343643	0.0789827	0.135704	0.0990299	0.034063	0.0902428	0.132906	0.0427841	0.09916	0.0690207	0.00590501	0.00451566	0.397394	0.204874	0.0417822	0.0800167	0.177613	0.163645	0.216076	0.112241	0.18521	0.0724162	0.000391357	0.0244276	0.0254118	0.0516248	0.0549751	0.0454843	0.0709282	0.00129078	0.0991732	0.0190757	0.000406737	0.111997	0.410206	0.599146	0.35775	0.197569	0.208276	0.209981	0.334394	0.13235	0.178005	0.100203	0.12276	0.0990767	0.112304	0.147763	0.0775485	0.449926	0.0704746	0.0387283	0.0424715	0.0395385	0.0352902	0.0406809	0.0099688	0.0325698	0.0515428	0.208831	0.112491	0.140035	0.227645	0.153581	0.0741362	0.131074	0.187109	0.150545	0.124092	0.195594	0.217866	0.192205	0.189351	0.140245	0.156461	0.200506	0.204282	0.063658	0.310799	0.188878	0.162097	0.119458	0.311687	0.0981474	0.180534	0.187229	0.277875	0.166104	0.231102	0.271964	0.609491	0.300778	0.305653	0.0733915	0.202127	0.247408	0.406565	0.206478	0.380211	0.280435	0.313968
K18941	0.00377503	0.0233875	0.00145644	0.00971994	0	0.00117786	0.0436971	0.00563662	0.10411	0.00794507	0.00778376	0.00408871	0.00139753	0.0138325	0.0449197	0.0506501	0.0242123	0.0207661	0.0139631	0.0130862	0.0121155	0.00571048	0	0	0.00202346	0.0007876	0.000158452	0.00024861	0.00838805	0.0466812	0.0135203	0.013178	0.00667563	0.0166746	0.00955303	0.0206932	0.00810901	0.0496811	0.019582	0.0301005	0.000339394	0.000206287	0.000698198	0.00535083	0.00224078	0.023493	0.0096243	0.0406764	0.00886898	0.00788818	0.00523624	0.00316056	0.0209365	0.0524926	0.0409029	0.00679739	0.0336253	0.0567261	0.0163448	0.0354423	0.0250794	0.00692051	0.000276372	0.0581309	0.0872219	0.0051074	0.0350148	0.0731381	0.0244367	0.0938325	0.0479451	0.0164161	0.0325594	0	0.00906132	0.00983987	0.0216936	0.0228612	0.018152	0.0297095	0.000295306	0.017764	0.000294408	0	0.013373	0.00341426	0.0104406	0.00645428	0.0343294	0.0127649	0.014236	0.0868681	0.013219	0.0259287	0.0218676	0.0291864	0.0124468	0.0142744	0.0147887	0.014183	0.0306037	0.0109612	0.00684051	0.00457984	0.0061345	0.0016283	0.0039374	0.00230885	0.00435523	0.0138535	0.0426616	0.00193273	0.00612758	0.000535537	0.0144896	0.00588871	0.0159892	0.0314092	0.0331708	0.0347417	0.025428	0.000673475	0.00184216	0.00540237	0.00177393	0.00452991	0.0159737	0.0134108	0.0105699	0.0555736	0.00623871	0.00684107	0.00703418	0.0373614	0.00528395	0.0072414	0.0171708	0.00740732	0.0737308	0.0528241	0.0242275	0.00628167	0.0238462	0.0616318	0.00137517	0.00742206	0.00689242	0.0505004	0.0427595	0.0444655	0.0803297	0.0520495
K18942	0.00467437	0.000801975	0	0.00893958	0.000683913	0.0101674	0	0.0143884	0.00237489	0.025029	0.00608738	0.00139634	0.00937609	0.02053	0.0170223	0.0202861	0.0156591	0.0131499	0.0165655	0.0167698	0.0169133	0	0.000773709	0.00106783	0.0141444	0.00156041	0.00125216	0.00226497	0.00015276	0.00143392	0.00246413	0.00140335	0.0064618	0.00935836	0.0171277	0.0188317	0.0198808	0.000346888	0.0101126	0.00206153	0.00259592	0.00163009	0	0	0	0.024128	0.0280463	0.0217359	0.0175852	0.0216102	0.0163008	0.0207911	0	0	0	0	0	0	0	0	0	0	0	0.00545491	0.00122925	0.000924667	0	0	0.00592604	0	0	0.000745491	0	0.00117407	0	0	0	0	0	0	0.00107716	0	0	0.000898485	0.00185156	0.00767461	0.00517452	0.00443564	0.00434139	0.00208026	0.000468356	0	0	0	0	0	0.000440485	0	0	0	0	0.000176995	0.000396102	0.000629418	0.000676341	0.000424701	0	0	0	0	0.0343923	0.000988778	0	0.000570209	0.0112514	0.00300637	0.0096281	0.00714729	0.00254461	0.00498322	0.00610403	0.00352938	0.00391117	0.00141106	0	0.00088081	0.0025688	0.000350777	0.00161109	0.00662317	0.00248382	0.00323431	0.00538559	0.00195912	0.00175629	0.000937431	0.00169642	0.00259615	0	0.000825416	0.00941033	0	0	0.000977438	0	0.000315436	0	0.0102883	0.00946802	0.00350108	0.00138896	0.000489336
K18943	0	0	0	0	0	0	0	0	0	0	0	0	0	0	0	0	0	0	0	0	0	0	0	0	0	0	0	0	0	0	0	0	0	0	0	0	0	0	0	0	0	0	0	0	0	0	0	0	0	0	0	0	0	0	0	0	0	0	0	0	0	0.000209767	0	0	0	0	0	0	0	0	0	0	0	0	0	0	0	0	0	0	0	0	0	0	0	0	0	0	0	0.000141421	0	0	0	0	0	0	0	0	0	0	0	0	0	0	0	0	0	0	0	0	0	0	0	0	0	0	0	0	0.000162147	0.000628346	0.00040894	0.00117646	0	0	0	0	0	0	0	0	0	0	0.000131162	0	0	0	0	0	0	0	0	0.000692697	0	0	0	0	0	0	0.000105631	0	0	0
K18944	0	0	0	0	0	0	0	0	0	0	0	0	0	0	0	0	0	0	0	0	0	0.00429361	0	0	0	0	0	0	0.011498	0.00161538	0.00211154	0.000387672	0.000922031	0.000635994	0.000685506	0.000156728	0	0.000395194	0	0.000145076	0	0	0	0	0	0	0	0	0	0	0	0	0.000225088	0.000497128	0.000441164	0	0.00018522	0.000195871	0.000124285	0.000379607	0.000348029	0	0	0.001692	0.000567921	0.000476223	0.00296803	0.000118255	0.00120025	0.000100807	0	0.00083547	0.000124551	0	0	0	0.000110333	0	0	0.00021316	0	0.00636479	0	0	0.000522806	0.000781059	0.00184346	0.000987571	0.00736722	0.000908093	0.000724644	0.000705168	0.00438283	0.00563329	0.00795852	0.00824483	0.00183937	0.0039688	0.00597587	0.00664398	0.00460071	0.00192508	0.00886144	0.00559894	0.00439585	0.000576634	0.00091029	0.00117572	0.00238588	0.00738418	0.0105475	0.000323156	0.000310551	0.00022473	0.00549385	0.00205397	0.00575704	0.0035043	0.00342652	0.00411805	0.0050796	0.00957906	0.000789368	0.000967204	0	0.000760881	0.00104102	0.00533912	0.000820806	0.00390335	0.000821983	0.001396	0.00312187	0.000627778	0.00115931	0.000938038	0.000920801	0.000456979	0	0.0024883	0.00631633	0	0	0.000183027	0	0	0	0.000825202	0.00473401	0.000465615	0.000232666	0.000118399
K18945	0	0	0	0	0	0	0	0	0	0	0	0	0	0	0	0	0	0	0	0	0	0	0	0	0	0	0	0	0	0	0	0	0	0	0	0	0	0	0	0	0	0	0	0	0	0	0	0	0	0	0	0	0	0	0	0	0	0	0	0	0	0	0	0	0	0	0	0	0	0	0	0.000202174	0	0	0	0	0	0	0	0	0	0	0	0	0	0	0.000131169	0	0	0.000141421	0	0	0	0	0	0	0	0	0.000153522	0	0	0.0016175	0.000647476	0.000450541	0.000609485	0.000217777	0.000576041	0.000205031	0.000218932	0.000145294	0.000301596	0.000323156	0.000310551	0.00022473	0.00215491	0.00125848	0.00288714	0.00150693	0.00149034	0.00160036	0.0019521	0.00117646	0	0.000101695	0	0.000208962	0.000319414	0	0.000232335	0.000123638	0	0.000258192	0.000454776	0.000105978	0.000310059	0.000330313	0.000206837	0	0	0	0.000161147	0	0	0	0	0	0	0	0	0	0	0
K18946	0.00467437	0.000801975	0	0.00893958	0.000683913	0.0101674	0	0.0143884	0.00237489	0.025029	0.00608738	0.00139634	0.00937609	0.02053	0.0170223	0.0202861	0.0156591	0.0131499	0.0165655	0.0167698	0.0169133	0	0.000773709	0.00106783	0.0141444	0.00156041	0.00125216	0.00226497	0	0.000952082	0.00198598	0.000959411	0.00429674	0.00608985	0.00628112	0.0172117	0.0197676	0.000346888	0.0101126	0.00206153	0.00259592	0.00163009	0	0	0	0.024128	0.0280463	0.0217359	0.0175852	0.0216102	0.0163008	0.0207911	0	0	0	0	0	0	0	0	0	0	0	0.00316222	0	0.000119143	0	0	0.00112506	0	0	0.000745491	0	0.00117407	0	0	0	0	0	0	0.00107716	0	0	0.000898485	0.000735606	0.000677184	0.00297289	0.00164089	0.00258195	0.000914866	0.000468356	0	0	0	0	0	0.000440485	0	0	0	0	0	0.000132034	0.000209806	0.000225447	0.000141567	0	0	0	0	0.010691	0.000111107	0	0	0.00238319	0.00141539	0.00217037	0.00203155	0.000496282	0.00173532	0.00142154	0.00117646	0.000713487	0.000882377	0	0.00012323	0.0003425	0.000350777	0.000821575	0.00427727	0.00213077	0.0016407	0.00305084	0.0014255	0.00124574	0.000661169	0.00133907	0.00102954	0	0	0.00844388	0.00029947	0	0.000305692	0	0.000157718	0	0.00431895	0.00473401	0.00128492	0.000461816	0.000244668
K18947	0.0368201	0.000375423	0	0.00771988	0.000227971	0.00552158	0	0.00745887	0.00105778	0.0103397	0.0052405	0.00158249	0.00806242	0.014167	0.0124457	0.0102196	0.00658912	0.00784036	0.00960488	0.0092502	0.00958989	0.0196099	0.000257903	0.000355942	0.00650026	0.00128973	0.000766935	0.00117426	0.0317097	0.0246383	0.00747174	0.00314031	0.0069019	0.0226273	0.00891708	0.0114569	0.00924874	0.00126603	0.0200768	0.011928	0.0013317	0.00114779	0.000214596	0.000239083	0.000243135	0.0118067	0.0136065	0.00841038	0.00814224	0.0107149	0.00650086	0.0100643	0.00168701	0.00279032	0.00276777	0	0.00147905	0.00129451	0.00185933	0.00152492	0.00383491	0.0033888	0.00188516	0.0133272	0.00174154	0.0027437	0.00484377	0.00198907	0.00423023	0.00121554	0.00116362	0.016755	0.00675727	0.000391357	0.00798936	0.0242926	0.00778606	0.00407083	0.00508957	0.00407073	0.000359054	0.00647355	0.000941448	0.000299495	0.00204389	0.0103786	0.00803144	0.00502746	0.0239613	0.0512418	0.00319362	0.00218951	0.00438283	0.00563329	0.00806672	0.00836964	0.00251197	0.00412074	0.00582235	0.00819971	0.00474351	0.00341247	0.00473155	0.00722419	0.00613437	0.00889097	0.00392762	0.00257562	0.0135748	0.0107908	0.0156033	0.00199163	0.00217139	0.00124388	0.00707934	0.00209509	0.00622995	0.00500167	0.0122253	0.0271846	0.0194809	0.0215249	0.00324654	0.0031747	0.000766698	0.00209408	0.00340698	0.0058092	0.00408968	0.00830965	0.00361687	0.00553247	0.0132098	0.00872546	0.00614261	0.00319354	0.00425228	0.00683227	0.00142403	0.00401604	0.0138831	0.00475636	0.00210385	0.00128316	0.00160257	0.00973362	0.00432722	0.00911012	0.0103999	0.00370776	0.00132135	0.0229608
K18948	0.00311625	0.00053465	0	0.00595972	0.000455942	0.00677826	0	0.00959224	0.00158326	0.016686	0.00405826	0.000930894	0.00625073	0.0136867	0.0113482	0.0135241	0.0104394	0.0087666	0.0110437	0.0111799	0.0112756	0	0.000515806	0.000711884	0.00942961	0.00104027	0.000834774	0.00150998	0.00015276	0.00125522	0.00166804	0.000795986	0.00378653	0.00469589	0.00487292	0.0116312	0.0131784	0.000346888	0.00674173	0.00151943	0.00173061	0.00108673	0	0	0	0.0160853	0.0186975	0.0144906	0.0117234	0.0144068	0.0108672	0.0138607	0	0	0	0	0	0	0	0	0	0	0	0.00431231	0	0.000119143	0	0	0.00075004	0	0	0.00113029	0	0.000782714	0	0	0.00101774	0	0	0	0.000718108	0.00284588	0	0.00059899	0.000490404	0.00432465	0.00372588	0.00188135	0.00241467	0.0011361	0.000468356	0	0.00272791	0.00125264	0.0034791	0.00201493	0.000591698	0.00270468	0.000572335	0.000128437	0.000152798	0	0	0.000454344	0	0	0	0	0	0	0.00167724	0.000988778	0	0.000570209	0.000139419	0.000619899	0.000159426	0.000396454	0.0104121	0.0563343	0.00520105	0.00117646	0.00109365	0.000882377	0	0.00012323	0.0003425	0.000350777	0.000426817	0.00341482	0.00204022	0.0011415	0.00242483	0.000899574	0.00117649	0.000523038	0.00102938	0.000599258	0	0	0.00901301	0.00029947	0	0.000122665	0	0.000157718	0	0.00349374	0.000282374	0.00081931	0.00022915	0.000126269
K18950	0.0341689	0.000108098	0	0.00170591	0	0.00213245	0	0.00266275	0.000266152	0.0019967	0.00293679	0.00111704	0.00493706	0.00732364	0.00677161	0.00345759	0.0013694	0.00345706	0.00408304	0.00366026	0.00395211	0	0	0	0.00178546	0.000769595	0.000349548	0.000419274	0	0.000434073	0.00261205	0.00188307	0.00443926	0.0178442	0.00413492	0.00506997	0.00244229	0.00062053	0.0168299	0.00453793	0.000466397	0.000604423	0.000214596	0.000239083	0.000243135	0.00376407	0.00425775	0.00116507	0.00228052	0.00351153	0.00106725	0.00313393	0.0013126	0.00189471	0.00208309	0	0.000924164	0.000631275	0.00160038	0.000803476	0.00330135	0.0033888	0.00188516	0.00130428	0.000622343	0.00214833	0.00149157	0.00115504	0.00138337	0.000120586	0.000838653	0	0.00643895	0	0.00798936	0.0242926	0.00745621	0.00388359	0.0049156	0.00359979	0	0.000219333	0.000941448	0	0.000970348	0.000781059	0.00171229	0.000987571	0.00220906	0.000750662	0.000468356	0.00135075	0.000498819	0.000314689	0.000269795	0.000586156	0.000149087	0.000529627	0.000467567	0.000230118	0.000256603	0.00010562	0.000132034	0.000209806	0.000225447	0.000141567	0	0	0	0.000119219	0.0108797	0	0	0	0.0040275	0.000934894	0.00336835	0.00259501	0.001209	0.00218265	0.00258828	0	0.000789368	0.000331269	0	0.000515007	0.00105805	0.000500625	0.000394758	0.00308699	0.000821983	0.0012038	0.00251971	0.000780737	0.000849256	0.000481829	0.000713964	0.000456979	0.000844617	0.00113923	0.00621856	0.000388445	0.00015171	0.000183027	0	0	0	0.00102177	0.00473401	0.000465615	0.000232666	0.000118399
K18951	0	0.000139517	0	0	0	0	0	0	0	0	0	0	0	0	0	0	0	0	0	0	0	0.000284317	0.000122052	0	0.000117773	0.000340062	0.000130137	0	0.000200393	0	0.000126678	0.000138776	0	0	0	0	0	0	0	0	0	0	0	0.000314678	0.000134158	0.000408669	0	0	0	0	0	0	0	0	0	0	0	0	0	0	0	0	0	0.000729375	0	0	0	0	0.000229756	0	0	0.00160969	0	0	0	0	0	0	0	0	0.00014927	0.000829821	0	0.000251159	0	0	0.000560221	0	0.000113824	0.000374535	0	0	0.000334806	0.000681287	0.000908437	0.000291036	0.000453566	0.000255021	0.000153522	0	0	0.00283395	0.0012913	0.00113992	0.00198037	0.0061354	0.00165166	0.000409951	0.000915146	0.000145294	0.00950542	0.000323156	0.000310551	0.00022473	0.00481245	0.00286909	0.00564673	0.0029438	0.00141275	0.00157439	0.00133747	0	0.000339949	0.000101695	0	0.000487841	0.000319414	0	0.0028067	0.0023608	0.000830857	0.00166361	0.00202337	0.00037279	0.000791583	0.00109397	0.00113544	0.000130655	0	0	0.000395393	0	0.000299214	0.00180884	0	0	0.000109844	0.000884575	0.000175726	0.00121788	0.00113535	0.00149543
K18953	0	0	0	0	0	0	0	0	0.00436675	0	0	0	0	0	0	0	0	0	0	0	0	0.396668	0	0	0	0	0	0	0.247264	0.0117251	0.0145158	0.00416619	0.000962407	0.000103129	0	0	0	0.00790197	0	0.000818057	0	0	0	0.000221885	0.000116936	0	0	0	0	0	0	0	0.00398575	0.00101843	0.0010367	0.00375309	0.00462613	0.000535049	0.00207394	0.00679129	0.00292224	0	0	0.0635208	0.00235079	0.00045371	0.000152605	0	0.0139755	0.000140635	0	0.0303694	0	0	0.000180042	0	0.00030837	0.000167958	0	0.000321656	0.000231622	0	0	0	0.00357387	0.264153	0.148892	0.141704	0.0341071	0.0366989	0.0670332	0.0071884	0.000273563	0.00023697	0.000129319	0.00087068	0.0098817	0.000256346	0.00418119	0.00162301	0.000179426	0.00107368	0.00906972	0.011879	0.00300191	0.0318626	0.00565212	0.00706444	0.00968116	0.00270477	0.00741547	0.0705981	0.0268904	0.025299	0.00140283	0.000681759	0.00159164	0.004801	0.0133285	0.0227009	0.0353687	0.018551	0.0959754	0.0213075	0.00942181	0.00376899	0.00229513	0.0170092	0.0174431	0.0387425	0.071018	0.0366874	0.0253277	0.0118468	0.0229217	0.0571612	0.0225551	0.133482	0	0.00646395	0.0575861	0.0306113	0.0481551	0.0512944	0.011743	0.0310331	0.00603884	0.0200578	0.00392252	0.0169267	0.013622	0.0329936
K18954	0	0.0225895	0.0443909	0	0	0	0.101588	0	0.000222274	0.0158922	0.031273	0	0	0	0.011779	0.00557752	0.0114653	0.0142072	0.0150319	0	0	0.0192751	0.0304522	0	0.0100351	0.0266693	0.0513135	0	0.0232309	0.0193573	0.0227219	0.00599593	0.00563653	0.00365269	0.0146852	0	0	0	0.0134095	0.0198811	0.0180434	0.000116346	0.000832992	0.106901	0.0725133	0	0.0359095	0.000925571	0.00151477	0.0114573	0	0	0.0108097	0.00294539	0.0164572	0.153247	0.0130714	0.00592072	0.00960482	0.00867482	0.00423279	0.40737	0.0239936	0.0483289	0.0277499	0.00627636	0.0168203	0.0541704	0.043085	0.00275567	0.00634034	0.0399406	0.146137	0	0.00872772	0.0325934	0.027654	0.0203766	0.0203624	0.00210817	0	0.0458981	0.023357	0	0.0271965	0.0485807	0.0374036	0.0825348	0.0150527	0.0444276	0.0360446	0.0298163	0.0135065	0.0607516	0.024263	0.00944066	0.0111713	0.00911855	0.00443806	0.0254885	0.0160492	0.0115529	0.0213596	0.0182047	0.021058	0.0486733	0.0332458	0.0444842	0.152844	0.0533708	0.00150196	0.0130485	0.0598118	0.0162825	0.00251082	0.00106327	0.00126073	0.00299616	0.150465	0.113285	0.0805568	0.394174	0.0319317	0.058287	0.00562426	0.0148873	0.00922452	0.00108488	0.00147945	0.00724583	0.0126913	0.00800005	0.0266679	0.0281035	0.0584351	0.0599671	0.0737416	0.0528393	0.0806275	0.0607357	0.0488204	0.366004	0.0175348	0.0579388	1.36839	0.565749	0.013697	0.137508	0.197967	0.237132	0.0671206	0.103975
K18955	0	0.0616572	0.370557	0	0	0	0.39512	0.000779874	0.00431378	0.0472792	0.267186	0	0	0.00699199	0	0	0.0349716	0.123413	0.0868377	0.00526772	0.00420672	0	0.207634	0	0.000924865	0.0732115	0.270732	0	0	0	0.000898552	0.000556732	0.0155616	0.0149097	0.0754127	0.00473576	0.00419838	0	0.0576175	0	0.0786135	0	0.00196396	0.00927972	0.253738	0.000595077	0	0	0.00408179	0.0354998	0.000414129	0.00304216	0.064192	0.0276071	0.0426798	0.325091	0.188596	0.0313031	0.176803	0.0743246	0.0252122	0.00902872	0.0575798	0.00607819	0	0.00727107	0.0430519	0.261814	0.000114878	0.00079217	0	0.0191814	0.00461036	0	0.0419212	0.00382629	0.00175714	0.0517171	0.0440232	0	0	0	0.0715774	0	0.0353865	0.106663	0.00319172	0.017973	0.0221578	0.0154579	0.016918	0.0188593	0	0	0	0.00648121	0.0371309	0	0	0.0173953	0	0.0309942	0.21414	0.152086	0.0644831	0.0295644	0.0826616	0.0471959	0.0225579	0.0368837	0.000258428	0.000380223	0.0638881	0.00360529	0.000390893	0.00488917	0.000374327	0	0.0463999	0.124964	0.0284598	0.0458933	0.0601517	0.00031287	0.016634	0.000123022	0	0.000105797	0.00460746	0.00277556	0.00516613	0.0166318	0.0152781	0.127536	0.0265608	0.0241408	0.0352444	0	0	0.0338456	0.0162423	0	0.00231811	0.0127886	0.111096	0.0875274	0	0.0178515	0.222786	0.0224805	0.0445305	0.0326912
K18956	0	0	0	0	0	0	0.0106357	0	0.000943111	0	0	0	0	0	0	0	0	0	0	0	0	0	0	0	0	0	0	0	0	0	0	0	0	0	0	0	0	0	0	0	0	0	0	0	0	0	0	0	0	0	0	0	0	0	0	0.000512938	0.000630869	0	0.000203675	0.000241378	0	0.000217794	0	0	0	0	0	0	0	0	0	0	0	0	0	0	0	0	0	0	0	0	0	0	0	0	0	0	0	0	0	0	0	0	0	0	0	0	0	0	0	0	0	0	0	0	0	0	0	0	0	0	0	0	0	0	0	0	0	0	0	0	0	0	0	0	0	0	0	0	0	0	0	0	0	0	0	0	0	0	0	0	0	0	0	0	0	0	0	0	0	0
K18957	0	0	0	0	0	0	0.0106357	0	0.000943111	0	0	0	0	0	0	0	0	0	0	0	0	0	0	0	0	0	0	0	0	0	0	0	0	0	0	0	0	0	0	0	0	0	0	0	0	0	0	0	0	0	0	0	0.000175571	0	0	0.000512938	0.000816102	0	0.000842127	0.000540411	0	0.000217794	0	0	0	0	0	0	0	0	0	0	0	0	0	0	0	0	0	0	0	0	0	0	0	0	0	0	0	0	0	0	0	0	0	0	0	0	0	0	0	0	0	0	0	0	0	0	0	0	0	0	0	0	0	0	0	0	0	0	0	0	0	0	0	0	0	0	0	0	0	0	0	0	0	0	0	0	0	0	0	0	0	0	0	0	0	0	0	0	0	0
K18958	0	0.000699732	0.00453932	0	0	0	0.0107522	0	0.000943111	0.000518066	0.00301001	0	0	0	0	0	0.000336236	0.0012134	0.0243147	0	0	0	0.00253533	0	0	0.000800811	0.0906236	0	0	0	0	0	0	0.000108797	0.0245075	0	0	0	0	0	0.0249667	0	0	0	0.0028292	0	0	0	0	0.000361089	0	0	0.00619474	0.00398042	0.00528768	0.025952	0.0247407	0.00881255	0.0252643	0.00854072	0.00335223	0.0016302	0.021453	0.000257306	0	0	0.00047366	0.0902865	0	0.000158434	0	0.000777004	0.000405962	0	0.0013964	0.000379848	0.000136593	0.000562461	0.000601341	0	0	0	0.000920443	0	0.00306498	0.0169121	0.000226497	0.00172216	0.000520818	0.00227624	0.00138485	0.00103076	0	0	0	0	0.0128316	0	0	0.000220305	0	0.00299815	0.00369751	0.00496172	0.00368683	0.00251155	0.0176386	0.00245619	0.00220965	0.00105547	0	0	0.00891735	0.000744734	0.000184007	0.00179264	0	0	0.0025649	0.0135497	0.0031902	0.00910722	0.00637133	0	0.0055877	0	0	0	0.000347476	0.000290584	0	0.000622339	0.000964921	0.0394467	0.00277159	0.00164393	0.00207683	0	0	0.000949101	0	0	0.000360387	0.00213489	0.0177059	0.0136625	0	0.00279109	0.0353699	0.0035369	0.00699783	0.00518443
K18959	0.088309	0.547724	0.171481	0.216763	0.804539	0.133705	0.0108776	0.0295417	0.00680094	0.0223071	0.17736	0.134882	0.107812	0.0343513	0.0255799	0.0127424	0.0241568	0.0498574	0.04965	0.0445144	0.0370432	0.0282489	0.799503	0.89587	0.233485	0.378499	0.247141	0.725146	0.0248965	0.044319	0.0271602	0.0339003	0.0164946	0.0372636	0.0593394	0.0627299	0.125653	0.157228	0.0610388	0.211164	0.791391	0.606807	0.143587	0.10403	0.214108	0.0181032	0.0278972	0.027592	0.031922	0.116509	0.0242711	0.0588571	0.0367788	0.0147579	0.019819	0.0675586	0.0331649	0.0108842	0.0207846	0.039798	0.0168725	0.00828858	0.00294733	0.0752695	0.00679826	0.0272014	0.043347	0.0039373	0.0121812	0.00207349	0.00471015	0.0394755	0.0149323	0.571482	0.0147705	0.0279412	0.0130802	0.0109929	0.0111802	0.0188522	0.498679	0.174362	0.00960199	0.436611	0.0530536	0.0383112	0.0501888	0.0145177	0.0324135	0.0716141	0.0224039	0.0223083	0.0921641	0.105628	0.178134	0.0496031	0.111523	0.0493548	0.0344044	0.058826	0.0452762	0.0102041	0.00705466	0.0113214	0.00695149	0.0133585	0.00608464	0.0190796	0.00831741	0.043291	0.0770931	0.043669	0.00837798	0.0141911	0.0625098	0.0684747	0.0297943	0.0601607	0.0306159	0.0356912	0.0307655	0.0725623	0.0464896	0.07625	0.198237	0.0418871	0.060863	0.0520907	0.00930722	0.0219786	0.0133242	0.0140107	0.0200197	0.0193268	0.0183118	0.0166276	0.0194071	0.00763019	0.00868597	0.0508126	0.0201925	0.215179	0.0283541	0.13098	0.0465324	0.0637363	0.0370822	0.060157	0.0473425	0.0664293	0.128592	0.135099
K18960	0	0	0	0	0	0	0	0	0	0	0	0	0	0	0	0	0	0	0	0	0	0.00116747	0	0	0	0	0	0	0.00207339	0	0	0	0	0	0	0	0	0	0	0	0	0	0	0	0	0	0	0	0	0	0	0	0.000175571	0	0	0	0.000185233	0	0.000638452	0.000416087	0	0	0	0.00176824	0	0	0	0	0	0	0	0.00301271	0	0	0	0	0	0	0	0	0	0	0	0	0.000151111	0.000385034	0	0	0.000108108	0	0	0	0	0	0	0	0	0	0	0	0	0	0	0	0	0.00034158	0.00017567	0	0.00107451	0.000116979	0	0.000177485	0.0108832	0.00221345	0	0	0	0	0.0168503	0.00490036	0.00953526	0.0106082	0	0	0	0	0	0	0	0	0	0	0	0	0.00103694	0.00159031	0.000303316	0	0	0.00150965	0.000126597	0.0366004	0.0014568	0.00716465	0.0010646	0.00181419	0.00151252	0.00286285	0.0099898	0.00376108	0.00396395	0.00222927
K18961	0	0	0	0	0	0	0	0	0	0	0	0	0	0	0	0	0	0	0	0	0	0	0	0	0	0	0	0	0	0.000339972	0	0	0	0	0	0	0	0	0	0	0	0	0	0	0	0	0	0	0	0	0	0	0	0	0	0	0	0	0	0	0	0	0	0	0	0	0	0	0	0	0	0	0	0	0	0	0	0	0	0	0	0	0	0	0	0	0	0	0	0	0	0	0	0	0	0	0	0	0	0	0	0	0	0	0	0	0	0	0	0	0	0	0	0	0	0	0	0	0.00213814	0.00134197	0.00305285	0	0	0	0	0	0	0	0	0	0	0	0	0	0	0	0	0	0	0	0	0	0	0.000122665	0	0.000157718	0	0.00349374	0	0.00081931	0.00022915	0.000126269
K18962	0.00026933	0.00370373	0.0116347	0	0	0	0.000124821	0	0.000116869	0	0.00374127	0.000226846	0.000250682	0	0.00737343	0.00377769	0	0	0	0	0	0.00064977	0	0	0.00723244	0	0	0	0.000390099	0.00139044	0.0227592	0.00550047	0.00288663	0.00200854	0.00148661	0.000599991	0.000208119	0.134961	0.00917973	0.0406329	0	0.000116346	0.0430841	0.0810517	0.0322834	0	0.0255037	0.000759403	0	0	0	0	0.0389305	0.00662409	0.0199966	0.0550737	0.0185136	0.00678092	0.00988957	0.0174288	0.00832594	0.2983	0.0043382	0.00144496	0.0205144	0.014148	0.030609	0.00110409	0.00643401	0.00188111	0.00753739	0.00682865	0.107639	0	0.00744246	0.0208614	0.0178543	0.0032649	0.00456059	0.00584865	0	0.159605	0.00187128	0.000107242	0.0483306	0.00196027	0.000204175	0.00281706	0.00444012	0.023644	0.0122151	0.00173654	0.0657258	0.111972	0.147882	0.0280705	0.103618	0.0244537	0.0194142	0.0542019	0.0188152	0.00110757	0.00938221	0.003939	0.000401061	0.00114753	0.000521519	0	0.0975535	0.0551958	0.0011332	0.00548665	0.00596146	0.00581089	0.000665881	0.00314494	0.000653216	0.000577063	0.0924364	0.043082	0.0451216	0.019993	0.0115176	0.00276114	0.0165844	0.00334136	0.00194208	0.0425615	0.00237383	0.00420741	0.00815543	0.000200616	0.00176702	0	0.000311801	0.000304587	0.000308684	0	0.0648627	0.052505	0.011246	0.0303456	0.000593103	0.00569564	0.00250092	0.00468182	0.000235166	0.00938723	0.00916735	0.0288518	0.0320566	0.0512118
K18964	0.00312023	0.00511422	0.00447291	0.00517768	0.00227308	0.0022027	0.00193852	0.00263555	0.0033459	0.0035576	0.00443023	0.00171777	0.0015479	0.00230244	0.0035821	0.00397334	0.00400522	0.00416296	0.00333113	0.00273733	0.00274498	0	0.0051576	0.00321386	0.00886531	0.0341411	0.0118556	0.00262788	0	0.00115064	0.00104202	0.000754541	0.00216128	0.00288263	0.00242678	0.00332456	0.00356877	0.000689389	0.0044808	0.00279124	0.000460748	0.00104148	0.00507546	0.0160083	0.0114408	0.0106256	0.0102624	0.00357921	0.00495867	0.00557729	0.00237764	0.00243575	0	0	0	0	0	0	0.000153362	0	0	0	0	0	0	0.000149301	0	0	0	0	0	0.00013672	0	0.00353398	0	0	0	0	0	0.000114194	0.0148017	0.000582191	0.000147695	0.00871116	0	0	0	0	0.000575007	0	0	0	0.000625019	0.000469821	0.000602718	0.000347886	0	0.000581627	0.000228749	0.000149105	0.000469546	0.000281237	0.000575554	0.000898593	0.000646365	0.000251045	0.000166295	0	0	0	0	0	0	0	0	0	0.000151439	0	0.000333282	0.00418261	0.000247566	0	0	0	0	0.000146605	0	0	0	0.000186842	0	0	0.000558865	0.000478212	0.000114683	0	0.000235281	0	0	0	0	0	0	0	0	0	0	0	0	0	0	0
K18966	0	0	0	0	0	0	0	0	0	0	0	0	0	0	0	0	0	0	0	0	0	0	0	0	0	0	0	0	0	0	0	0	0	0	0	0	0	0	0	0	0	0	0	0	0	0	0	0	0	0	0	0	0	0	0	0	0	0	0	0	0	0	0	0	0	0	0	0	0	0	0	0.00367808	0	0	0	0	0	0	0	0	0	0	0	0	0	0	0	0	0.00242394	0.000346569	0	0	0	0	0	0	0	0	0	0	0	0.00600873	0.00156169	0.000585851	0.00106258	0	0.000399145	0	0	0.000176141	0	0	0	0	0	0	0	0	0	0.000307795	0	0.000200951	0	0	0	0	0	0	0	0	0	0	0	0	0	0	0	0	0	0	0.000525422	0.00814697	0.00119788	0	0.000329908	0.00037034	0	0.000402872	0.00168011	0.0104595	0.00202158	0.00340388
K18967	0.0182412	0.0116925	0.012867	0.0243855	0.00341098	0.00712397	0.0141402	0.0113351	0.0401878	0.0139643	0.0171758	0.00555322	0.00706272	0.0114026	0.0137563	0.0135312	0.0143027	0.0183274	0.0336023	0.0114358	0.0120333	0.0274716	0.00811385	0.00589553	0.00944541	0.0244979	0.0812784	0.0056937	0.0392698	0.138697	0.0236977	0.0258044	0.0215217	0.0382004	0.047233	0.0243273	0.0115098	0.273108	0.013661	0.064085	0.0284604	0.00194138	0.341585	0.0840921	0.0226191	0.0166892	0.0169031	0.0123591	0.0127408	0.013696	0.0104336	0.0135652	0.0170299	0.0337718	0.0255345	0.031203	0.018216	0.0257331	0.00767455	0.0228247	0.0201501	0.0092033	0.00657871	0.171373	0.0329277	0.0549219	0.0298883	0.0878157	0.0275993	0.0311158	0.0208581	0.0363256	0.0203374	0.00930335	0.00379445	0.00515041	0.00867051	0.0100233	0.00857232	0.0152344	0.0119567	0.154146	0.0182674	0.0167199	0.0278053	0.0233569	0.0164836	0.0244774	0.103345	0.0368597	0.0292469	0.412139	0.173226	0.146783	0.146553	0.2179	0.114086	0.116223	0.123135	0.0818012	0.281207	0.0301752	0.0188515	0.00970604	0.0108419	0.00383498	0.0102661	0.0126071	0.00450196	0.0484716	0.113759	0.0116054	0.00222985	0.0156904	0.0678031	0.114998	0.094193	0.118125	0.0232012	0.0303597	0.0345681	0.0194973	0.0317124	0.0699964	0.0374407	0.109808	0.169829	0.104701	0.0307286	0.112422	0.0616052	0.0632242	0.0357572	0.0944034	0.0296501	0.0286558	0.0369915	0.0144168	0.0263617	0.273098	0.0390871	0.136951	0.0511416	0.0494269	0.0289594	0.0726579	0.053485	0.0775174	0.0559472	0.0477969	0.0413231	0.073731
K18968	0.000232375	0.00912717	0.017961	0.000709485	0.000138926	0.000584429	0.0936694	0.000960233	0.0141544	0.007283	0.0133813	0	0.000443876	0.00285711	0.00194667	0.00169755	0.00660398	0.00860624	0.00780424	0.00184529	0.00182856	0.0202542	0.0118662	0.000108568	0.00107771	0.0102924	0.021865	0.000106419	0.0282968	0.0361229	0.00327261	0.00529542	0.00269613	0.00271147	0.00729052	0.000858804	0.00188552	0.00981352	0.00530768	0.00511666	0.00740216	0	0.000416496	0.00919956	0.0287415	0.00125769	0.00236808	0.00120988	0.00166763	0.00629018	0.00140186	0.00136687	0.0301451	0.0353319	0.0188294	0.109468	0.0327421	0.0055468	0.0101121	0.0417551	0.0150547	0.0152534	0.0134616	0.0600981	0.0966477	0.0432277	0.0128475	0.0381183	0.122788	0.00175306	0.00147342	0.0295862	0.00819075	0	0.00617207	0.00965436	0.00516182	0.00908389	0.0107249	0.00718259	0	0.00862862	0.0107611	0	0.0653999	0.0877028	0.031045	0.0511194	0.024978	0.0420422	0.0936251	0.0141886	0.00692114	0.0106828	0.0104081	0.0155089	0.0340527	0.0102647	0.0113843	0.0319141	0.0081805	0.0294075	0.0357461	0.0450048	0.0722928	0.0125969	0.0408969	0.0597277	0.0369186	0.0456791	0.0112059	0.0293029	0.0379376	0.0122838	0.00862469	0.0254108	0.00619187	0.0166022	0.0707176	0.110325	0.0740724	0.0708757	0.0589386	0.027315	0.044556	0.0467203	0.0446658	0.0341101	0.0134293	0.0214775	0.0440868	0.0313965	0.0197979	0.0347974	0.045394	0.0405968	0.0553954	0.0404637	0.00621388	0.0738282	0.0265316	0.0494558	0.123648	0.0499833	0.564971	0.164874	0.0987622	0.083749	0.0756381	0.0723629	0.0217926	0.0362372
K18969	0	0	0	0	0	0	0	0	0	0	0	0	0	0	0	0	0	0	0	0	0	0	0	0	0	0	0	0	0	0	0	0	0	0	0	0	0	0	0	0	0	0	0	0	0	0	0	0	0	0	0	0	0	0	0	0	0	0	0	0	0	0	0	0.000130613	0	0	0	0	0	0	0	0	0	0	0	0	0	0	0	0	0	0	0	0	0	0.000227733	0	0	0	0	0	0	0	0	0	0	0	0	0	0	0	0	0	0	0	0	0	0	0	0	0	0	0	0	0	0	0	0	0	0	0	0	0	0	0	0	0	0	0	0	0.000321613	0	0.000695486	0	0.000275297	0.000295116	0.000375296	0	0	0	0	0	0	0	0	0	0	0	0	0	0	0
K18970	0	0	0	0	0	0	0	0	0	0	0	0	0	0	0	0	0	0	0	0	0	0	0	0	0	0	0	0	0	0	0	0	0	0	0	0	0	0	0	0	0	0	0	0	0	0	0	0	0	0	0	0	0	0	0	0	0	0	0	0	0	0	0	0	0	0	0	0	0	0	0	0	0	0	0	0	0.000219515	0	0	0	0	0	0	0	0	0	0	0	0	0	0	0	0	0	0	0	0	0	0	0	0	0	0	0	0	0	0	0	0	0	0	0	0	0	0	0	0	0	0	0.0123349	0.000148768	0	0	0	0	0	0	0	0	0	0	0	0	0	0	0	0	0	0	0	0	0.000442516	0	0	0	0.000139265	0	0	0.000636179	0	0	0
K18973	0	0.00274561	0.00397019	0	0	0	0	0	0	0.00197502	0.00273711	0	0	0	0.00737343	0.00377769	0.0013909	0.00119244	0	0	0	0	0.00248748	0	0.00723244	0.0032599	0	0	0	0	0.0153609	0.00298386	0.000648204	0.000262764	0	0	0	0	0.00917973	0.0112964	0	0.000116346	0	0.0630676	0.00876762	0	0.0255037	0.000759403	0.000212274	0.00141626	0	0	0	0.00119661	0.00831163	0.000758098	0.000808515	0	0	0	0	0.296579	0	0	0.0199203	0.000292693	0.00158511	0	0	0.00135446	0.00429065	0	0.101392	0	0	0.016341	0.0136862	0.00197091	0.00128259	0	0	0.0157642	0.00198469	0	0.000516997	0	0	0.00248461	0.000824338	0	0	0	0	0.0329166	0.00221964	0.000284549	0	0	0	0	0	0	0.00764729	0.00163089	0.000137733	0.000316674	0	0.00251059	0	0	0	0.00518325	0.00368798	0	0	0	0	0	0.0106066	0.00104852	0	0	0.0111969	0.00111323	0	0	0	0	0	0.0035589	0.00778519	0.000255148	0	0	0.000141632	0	0.000416527	0	0.0591587	0.0171816	0.0107191	0.00148418	0.0079931	0.0302926	0.000435619	0.000957074	0.0044893	0.00846584	0.00233726	0.0108672	0.0245618	0.0141753
K18974	0	0.00177734	0.00242629	0	0	0	0.01815	0	0	0.00123379	0.00171492	0	0	0	0.00737343	0.00377769	0.000963236	0.000811791	0	0	0	0	0.00171429	0	0.00723244	0.0023209	0	0	0	0	0.0153609	0.00298386	0.000372605	0.000260414	0	0	0	0	0.00917973	0.0112964	0	0.000116346	0.000416496	0.0633412	0.00465585	0	0.0255037	0.000759403	0.000136482	0.000836255	0	0	0.000504489	0.00178601	0.00901608	0.00158225	0.00137615	0.00138596	0.00136494	0.000766469	0.000747702	0.299762	0.00824051	0	0.0202303	0.00201577	0.00125269	0.00176707	0	0.00168213	0.00477537	0	0.103624	0	0.00263481	0.0211203	0.0157283	0.00331642	0.00415814	0.00105409	0	0.0157642	0.00251142	0	0.000493136	0	0	0.00248461	0.000824338	0	0.000128036	0	0	0.0329166	0.00221964	0.000194616	0	0.00105022	0	0	0	0	0.00764729	0.00163089	0	0.00020554	0	0	0	0	0	0.00518325	0.00368798	0.000154338	0	0	0	0	0.0106066	0.000818646	0	0.00417802	0.0111969	0.00111323	0	0	0	0	0	0.0035589	0.00778519	0.00015137	0	0	0	0	0	0	0.0600273	0.022034	0.0107191	0.0028416	0	0	0.000506949	0.000419721	0	0	0.00113653	0	0	0
K18975	0	0.00177734	0.00242629	0	0	0	0	0	0	0.00123379	0.00171492	0	0	0	0	0	0.000963236	0.000811791	0	0	0	0	0.00171429	0	0	0.0023209	0	0	0	0	0	0	0.000372605	0.000260414	0	0	0	0	0	0	0	0	0.000416496	0.000273617	0.00465585	0	0	0	0.000136482	0.000836255	0	0	0.000504489	0.000589404	0.00070444	0.00125971	0.00137615	0.00138596	0.00136494	0.000766469	0.000747702	0.00318369	0.00824051	0	0.000310034	0.00201577	0.00125269	0.00176707	0	0.000327677	0.000484719	0	0.00223208	0	0.00263481	0.00477927	0.0020421	0.00331642	0.00415814	0.00105409	0	0	0.00251142	0	0.000493136	0	0	0	0	0	0	0	0	0	0	0.000194616	0	0	0	0	0	0	0	0	0	0.00020554	0	0	0	0	0	0	0	0	0	0	0	0	0	0	0	0	0	0	0	0	0	0	0	0	0	0.00015137	0	0	0	0	0	0	0.000868653	0.000248449	0	0	0	0	0	0	0	0	0	0	0	0
K18978	0.30401	0.788	0.419041	0.421153	0.961981	0.343568	0.00986733	0.74872	0.209949	0.0809808	0.320499	0.408988	0.556985	0.261381	0.209837	0.258192	0.252287	0.30579	0.250875	0.299375	0.385421	0.00202836	0.824557	0.937623	0.293216	0.460525	0.31243	0.806717	0.000996734	0.0123931	0.065301	0.0461221	0.111282	0.142765	0.203247	0.240521	0.396327	0.0902142	0.597	0.23687	0.794361	0.645366	0.400344	0.490071	0.757595	0.254738	0.147497	0.349115	0.539519	0.294529	0.568371	0.407279	0.115504	0.0423688	0.0757342	0.157059	0.139982	0.0504147	0.220976	0.0784706	0.0994714	0.0656537	0.0638644	0.00686451	0.00800228	0.283837	0.0717205	0.0384963	0.157572	0.0131336	0.036948	0.00606684	0.0887759	0.952807	0.19224	0.114715	0.180464	0.155352	0.18855	0.0897492	0.958022	0.144086	0.557223	0.926264	0.145299	0.0100061	0.00147381	0.0014481	0.00885857	0.00079583	0.0231133	0.0141418	0.171245	0.0982089	0.11454	0.129769	0.0340805	0.20874	0.183299	0.096278	0.16277	0.0144601	0.0112905	0.00632734	0.00962679	0.00629377	0.00619861	0.00337688	0.00253957	0.0603047	0.00936105	0.000255481	0.000208828	0.000279365	0.0204361	0.0399434	0.0321394	0.00954867	0.000304581	0	0.00182273	0	0.0155319	0.0304082	0.00921652	0.0566977	0.054774	0.0435814	0.074513	0.0329316	0.00912312	0.0196406	0.018099	0.00211249	0.0226976	0.0198038	0.0159415	0.000385751	0.037765	0.0399174	0.00288895	0	0	0.000111525	0.000139812	0	0	0	0	0	0	0
K18979	0.113378	0.0478519	0.0795935	0.0563355	0.00848982	0.130329	0.413729	0.398105	0.278761	0.0618268	0.120783	0.0353748	0.0313306	0.176945	0.133165	0.155737	0.15781	0.17971	0.138719	0.166686	0.179623	0.564513	0.0272809	0.0105735	0.089943	0.104624	0.0695887	0.0191611	0.719142	0.705657	1.01247	1.17845	0.803467	0.622416	0.356992	0.18937	0.150695	0.435834	0.324455	0.412662	0.0114301	0.0214849	0.0758989	0.203611	0.089547	0.147236	0.122741	0.186753	0.290708	0.138079	0.294506	0.127902	0.140948	0.0812436	0.0780955	0.449672	0.120678	0.037876	0.0627948	0.183132	0.054574	0.335155	0.0220511	0.806692	0.29751	0.356762	0.127135	0.0552275	0.670046	0.0105692	0.0136487	0.857919	0.128159	0.0103029	0.0663458	0.0471083	0.0528928	0.0490778	0.038171	0.0534068	0.0217904	0.793123	0.0215082	0.0150583	0.698274	0.683405	0.73224	0.671007	0.879677	0.660205	0.762677	0.221845	0.633164	0.777366	0.752034	0.542351	0.995453	0.53626	0.527376	0.728049	0.443682	0.774155	0.836541	0.883028	0.822209	0.980357	0.849211	0.862452	0.987205	0.785498	0.745061	0.898712	0.970188	1.02635	0.437199	0.615527	0.301168	0.551575	0.968582	0.964078	0.921022	1.10471	0.708764	0.798722	0.943292	0.614664	0.590084	0.712492	0.567561	0.632164	0.811578	0.686952	0.743178	0.913967	0.794043	0.79011	0.837074	0.464061	0.0903597	0.40181	0.800716	1.02582	0.935353	0.951538	1.46632	1.03545	0.990363	0.965901	0.921141	0.992865	1.01239	1.02494
K18980	0	0	0	0	0	0	0	0.000204985	0	0	0	0	0	0	0	0	0	0	0	0	0	0	0	0	0	0	0	0	0	0	0	0	0	0	0	0	0	0	0.000104457	0	0	0	0	0	0	0	0	0	0.000105291	0	0	0	0	0	0	0	0	0	0	0	0	0	0	0	0	0	0	0	0	0	0	0.000747763	0	0	0	0	0	0	0	0	0	0	0	0	0	0	0	0	0	0	0	0	0	0	0	0	0	0	0	0	0	0	0	0	0	0.000211808	0.00140544	0	0.000898255	0.000215611	0	0	0	0	0	0	0	0	0.000611491	0.0043872	0.000149707	0	0	0	0	0	0	0	0	0	0	0	0.000151943	0	0.000218103	0.000316092	0	0	0	0	0	0	0	0	0	0	0	0	0	0	0	0
K18981	0.00026933	0.00603606	0.0179708	0	0	0	0.0328255	0.000217783	0.000158403	0.00157681	0.0109495	0.000226846	0.000250682	0.000435649	0.00524268	0.00144559	0.00289959	0.00321099	0.000278543	0.000190556	0	0.0150311	0.00517519	0	0.0029814	0.00282908	0.000242265	0	0.0206979	0.0131542	0.0185954	0.00634631	0.00363949	0.00314226	0.00227468	0.000599991	0.000208119	0.137251	0.00673867	0.0395709	0	0	0.0435006	0.0649523	0.0396293	0	0.00849913	0.000270094	0.000282973	0.00109241	0.000154252	0	0.0637178	0.0122999	0.0199236	0.100271	0.0488635	0.0111254	0.0305781	0.0544684	0.0188945	0.0911292	0.0125787	0.0721436	0.0202759	0.0164505	0.032448	0.00313363	0.0600012	0.00163565	0.0049942	0.0905515	0.0412153	0	0.0285549	0.0146123	0.0142937	0.00965491	0.0128134	0.00816169	0	0.151296	0.00644278	0.000107242	0.0884975	0.0936919	0.0979565	0.147035	0.119264	0.107028	0.130644	0.0492137	0.0672289	0.0904556	0.149496	0.0297616	0.109581	0.0257814	0.0207751	0.0651736	0.0197194	0.0457003	0.066141	0.0761388	0.0802729	0.100511	0.111551	0.0973799	0.129377	0.0738757	0.0906216	0.104246	0.200794	0.126109	0.101059	0.127888	0.0753768	0.109622	0.119627	0.145465	0.110737	0.230252	0.121652	0.165087	0.254982	0.143157	0.175889	0.0853572	0.0600382	0.08107	0.0723159	0.0639004	0.101122	0.0642544	0.125059	0.143588	0.135385	0.0776267	0.0235232	0.0715464	0.140211	0.120335	0.019767	0.0168099	0.0654892	0.062692	0.00905829	0.0174918	0.0775391	0.0235647	0.0115375	0.0165256
K18982	0.0289194	0.00739521	0.0190134	0.0136111	0.000398709	0.000208379	0.0909644	0.00375541	0.100213	0.0196052	0.0460098	0.0147277	0.00371798	0.0484712	0.0529395	0.0562762	0.0441233	0.0412089	0.0272485	0.0272845	0.0139133	0.00614652	0.0093445	0.000307402	0.0127076	0.0182192	0.0230031	0.00589812	0.0141397	0.00123235	0.00557419	0.00530304	0.00164444	0.00274632	0.0100593	0.00277182	0.0111728	0	0.0372365	0.00629449	0.00570222	0.000230256	0.00239981	0.0184355	0.0100216	0.0223434	0.00816918	0.03919	0.0085664	0.0187188	0.00425819	0.00774466	0.00595808	0.00282623	0.00181167	0.0119005	0.00641086	0.00199365	0.00657065	0.00955381	0.00540179	0.00433568	0.00955626	0.0227304	0.000891123	0.00201577	0.00185837	0.0140621	0.00570516	0.000327677	0.000680546	0.0225045	0.00278493	0	0.00340706	0.00477927	0.00311154	0.00451932	0.00583493	0.00137145	0.000118553	0.000102422	0.00465717	0	0.00988848	0.0311457	0.0224321	0.0502036	0.00606837	0.0259244	0.0333516	0.00370998	0	0.000122799	0.000116647	0.000194616	0.00174414	0	0	0.00668349	0	0.00147827	0.000994075	0.00235564	0.00440113	0.0054953	0.0117349	0.0346835	0.0168475	0.0144431	0	0.0015589	0.0121736	0.0221165	0	0.000113955	0	0.000105799	0.0125998	0.0277717	0.0152882	0.0907826	0.0101477	0	0.0175375	0	0	0	0.0013551	0.000506129	0.00288777	0.00516943	0.00965701	0.00912013	0.0189134	0.0424064	0.0210367	0.021376	0.0010949	0.00343829	0.0282471	0.0195621	0.083382	0.0160795	0.0652698	0.112151	0.100626	0.0473954	0.0589575	0.0187132	0.00448359	0.00479969
K18983	0.104341	0.567718	0.200061	0.26544	0.674366	0.22594	0.335073	0.50489	0.272321	0.0906258	0.295709	0.13807	0.110702	0.269589	0.213071	0.245016	0.253179	0.299693	0.219455	0.257027	0.257085	0.189632	0.780799	0.85729	0.283492	0.496384	0.265998	0.627638	0.275546	0.282057	0.272445	0.187763	0.126558	0.149519	0.168312	0.174114	0.272642	0.341256	0.477835	0.366971	0.785431	0.538503	0.228396	0.205845	0.315791	0.227054	0.16507	0.284888	0.375641	0.286258	0.366106	0.196603	0.262952	0.0421296	0.0639377	0.252629	0.129987	0.0332268	0.110209	0.12455	0.0698452	0.109298	0.0592395	0.338665	0.0945157	0.0963742	0.118091	0.0311387	0.189671	0.0116767	0.0282057	0.521884	0.0676712	0.695096	0.162204	0.0556206	0.0466264	0.040964	0.0509927	0.0383053	0.70079	0.438295	0.0573755	0.592413	0.483021	0.494449	0.329022	0.874779	0.633134	0.765919	0.783244	0.233348	0.245689	0.28736	0.442043	0.165299	0.882339	0.159764	0.220899	0.5262	0.103425	0.620961	0.800853	0.958958	0.914681	1.03639	0.930421	1.07807	1.00978	0.792754	0.341564	0.672904	1.22794	0.891754	0.592943	0.419713	0.589479	0.502814	0.761507	0.706096	0.694793	1.08317	0.57864	0.343553	0.402603	0.340293	0.342153	0.263067	0.454207	0.269026	0.44363	0.463191	0.726745	0.451564	0.982693	1.05419	0.920851	0.982505	0.0464145	0.226891	0.722324	0.576498	0.0833911	0.110418	0.106895	0.111356	0.0386461	0.0488906	0.435177	0.116082	0.0773148	0.125591
K18984	0	0	0	0	0	0	0	0	0	0	0	0	0	0	0.00270453	0.00120183	0	0	0	0	0	0	0	0	0.00179608	0	0	0	0	0	0.00369098	0.00124285	0	0	0	0	0	0	0.00226772	0.00379839	0	0	0	0.0228446	0	0	0.00724554	0.000166168	0	0	0	0	0	0.000265281	0.00185424	0	0	0	0	0	0	0.068573	0	0.00338653	0.00455449	0	0	0	0	0.000367611	0.000923626	0.00173909	0.0254278	0	0	0.00359872	0.00491794	0	0	0	0	0.00327964	0	0	0	0	0	0.000522198	0.000233961	0	0	0	0	0.00714018	0.000689604	0	0	0	0	0.000176265	0	0	0.00171181	0.000709083	0.000149716	0.0023605	0.00145178	0.000182085	0.000655591	0.000341799	0	0.00199841	0.00167613	0.000620109	0	0	0	0	0.00649431	0.00508732	0.00282176	0.00234935	0.00238763	0.000519862	0	0	0	0	0	0.000728864	0.00175861	0.000144886	0.000226819	0	0.000591163	0.000443844	0.00109209	0	0.0132798	0.00369946	0.00227637	0.0148005	0.0267574	0.0172738	0.00134244	0.00245307	0.00855786	0.0286682	0.00502422	0.0289897	0.0685618	0.025622
K18986	0.0305036	0.0109007	0.000440475	0.015802	0	0.00283696	0.00456791	0.00406317	0.00599888	0.00824707	0.0655016	0.000971187	0.00995917	0.0786385	0.0748904	0.0522954	0.0919557	0.0844165	0.0471241	0.0655749	0.0394667	0.000215254	0	0	0.0105239	0.087725	0.0325384	0.00337883	0.000252765	0.00581698	0.0317046	0.0673718	0.024671	0.0306916	0.00956748	0.00429281	0.007334	0	0.062373	0.104963	0.0104105	0	0.000170997	0.00082101	0.000505737	0.00320809	0.00754409	0.0247663	0.0107265	0.0239887	0.00441589	0.00705848	0	0	0.000105	0	0	0	0	0	0	0	0	0.000255085	0	0	0	0	0	0	0	0.000355349	0	0	0	0	0	0	0	0	0	0	0	0	0	0.000466554	0.00111147	0.000150242	0.00221519	0	0	0	0	0	0	0	0	0	0	0	0	0	0	0	0	0	0	0	0	0	0	0.000104358	0	0.000151484	0	0	0	0	0.000580222	0.00153897	0.000118755	0	0	0	0	0	0	0	0	0.000469623	0.00163512	0.000513254	0.000430546	0	0.000340875	0.000308583	0.000194898	0	0	0	0	0.000202019	0.00029783	0.00254093	0	0	0	0.000257031	0	0.000304001	0.000392441	0
K18987	0.00155813	0.000267325	0	0.0045363	0.000227971	0.00338913	0	0.00479612	0.000791631	0.00834299	0.00202913	0.000817802	0.00312536	0.00684334	0.0056741	0.00676205	0.00521971	0.0043833	0.00552184	0.00558994	0.00563778	0.0051272	0.000257903	0.000355942	0.00471481	0.000520136	0.000417387	0.000754989	0.00690128	0.0149728	0.0028104	0.00254394	0.00261954	0.0042541	0.00374498	0.00640663	0.00658919	0.0101091	0.00337086	0.00982566	0.000865306	0.000543363	0	0	0	0.00804266	0.00934875	0.00724531	0.00586172	0.00720341	0.00543362	0.00693037	0	0	0	0	0	0	0	0	0	0	0	0.0297584	0.00120944	0	0.000153566	0	0.023654	0	0	0.0165091	0	0.000391357	0	0	0.000379908	0	0	0	0.000359054	0.0211046	0	0.000299495	0.0144483	0.0281548	0.0620262	0.0258234	0.0351999	0.0190311	0.0386284	0	0.0111442	0.00839462	0.0199703	0.00275285	0.00307499	0.00476815	0.00253748	0.00592416	0.00512865	0.00449933	0.00434162	0.00844013	0.00506244	0.00729948	0.00410062	0.00105229	0.000983483	0.00411338	0.054725	0.00503466	0.00693574	0.0163552	0.0183187	0.0208018	0.0127024	0.0310635	0.00494307	0.0275619	0.0124788	0.0142694	0.0158545	0.00242243	0	0.00511285	0.00366453	0.00129986	0.0143842	0.0368764	0.0397917	0.0288175	0.0192412	0.0157165	0.0153231	0.0184863	0.0211972	0.00579081	0	0.000107863	0.0172502	0.0792304	0.0477915	0.0919633	0.0239464	0.0311749	0.049162	0.124945	0.0270251	0.166541	0.0606509	0.0572384
K18988	0.0530253	0.0253949	0.0810182	0.0289685	0.00923971	0.126765	0.056447	0.421196	0.131445	0.0206666	0.0947451	0.0248639	0.029713	0.135626	0.116963	0.136492	0.124472	0.151627	0.163887	0.145294	0.176085	0.0801171	0.0348624	0.0140258	0.0218922	0.0258836	0.195175	0.015304	0.112997	0.0563603	0.0588414	0.0345823	0.0889229	0.101791	0.169034	0.137059	0.144215	0.175696	0.329362	0.133729	0.0602543	0.0210077	0.0865758	0.148587	0.102206	0.131085	0.0959773	0.182631	0.292185	0.115289	0.301204	0.113874	0.409215	0.153225	0.188875	0.409904	0.225891	0.107283	0.41429	0.245421	0.375086	0.547331	0.218746	0.176896	0.0883039	0.365705	0.447091	0.234372	0.229782	0.0119241	0.260602	0.244405	0.19853	0.138005	0.377509	0.24382	0.378259	0.381707	0.434939	0.380398	0.152776	0.265096	0.331863	0.16025	0.408044	0.368025	0.16228	0.372477	0.363177	0.175331	0.397719	0.219121	0.174001	0.211564	0.257362	0.110705	0.200986	0.119388	0.145585	0.375095	0.0960396	0.172342	0.316716	0.311036	0.297864	0.19168	0.756213	0.781938	0.787581	0.602481	0.0921157	0.581906	1.01977	0.807737	0.0701912	0.146658	0.0701983	0.0746965	0.295075	0.312243	0.231833	1.42475	0.269653	0.151263	0.178195	0.134098	0.0788225	0.327409	0.186144	0.148407	0.200541	0.179482	0.212154	0.196589	0.26331	0.321015	0.250634	0.266918	0.108517	0.25112	0.214353	1.04237	0.114655	0.315989	0.40367	0.366852	0.141322	0.325068	0.505659	0.362601	0.322063	0.256046
K18989	0.00166805	0.00780193	0.0161099	0.00334456	0.000227971	0.00366705	0	0.00552429	0.000791631	0.014545	0.0139946	0.000465447	0.0033704	0.00745703	0.00698951	0.00720351	0.00948166	0.0102416	0.00619574	0.00617627	0.0062641	0.0102355	0.0112963	0.000355942	0.00522447	0.00984392	0.000547524	0.000754989	0.0201041	0.0428269	0.00438352	0.00116387	0.00342177	0.00399942	0.00222065	0.00593688	0.00698243	0.0116768	0.00358244	0.001833	0.000865306	0.000543363	0.000416496	0.000588295	0.0250014	0.00892668	0.0100592	0.00775011	0.00699625	0.0117892	0.00591776	0.00746985	0.00675863	0.00294327	0.00290421	0.0683434	0.00753149	0.00281609	0.012809	0.0101009	0.00280277	0.00392719	0.00824051	0.100796	0.0128458	0.00291345	0.00539337	0.00176707	0.0460632	0.000741392	0.000484719	0.0808757	0.00396479	0.000391357	0.0284891	0.00683813	0.00636416	0.0104001	0.0100547	0.00196582	0.000508324	0	0.0124259	0.000550654	0.0659557	0.103395	0.0904618	0.071401	0.0515953	0.0742783	0.156168	0.0581542	0.00289391	0.000925194	0.000646148	0.00417797	0.0127788	0.000597152	0.00802517	0.0179329	0.00143939	0.00697977	0.00944395	0.016676	0.0226215	0.147753	0.0700201	0.0777513	0.272598	0.0360203	0.0752048	0.215857	0.0813205	0.174678	0.0470927	0.0862243	0.0365667	0.0737546	0.232721	0.20297	0.155222	0.118132	0.0432961	0.0687986	0.0285057	0.0379045	0.0369446	0.0450864	0.033253	0.0415354	0.0622724	0.0532479	0.0529462	0.0431671	0.0812645	0.0647923	0.0740555	0.0484626	0.000868653	0.0294817	0.0834555	0.256491	0.0267444	0.0370637	0.11217	0.0862404	0.0166199	0.0645199	0.0711883	0.0552895	0.0503184	0.0317011
K18990	0.000105742	0.00739509	0.0161099	0	0	0	0	0	0	0.00531768	0.0123928	0	0	0	0.0012227	0.00184502	0.00384135	0.00570465	0	0	0	0.00598047	0.0109164	0	0	0.00898372	0	0	0.0141397	0	0.00020896	0	0.00353946	0.00210176	0.0018303	0.00420163	0.000400614	0.000481864	0.00729822	0	0	0	0.000416496	0.000273617	0.0248673	0	0	0.000127309	0.000529196	0.00380791	0	0	0.00664868	0.00169634	0.00292971	0.0656545	0.00751278	0.00281609	0.0131032	0.00888875	0.00260879	0.00318369	0.00824051	0.0162729	0.00205756	0.011373	0.00534543	0.00176707	0.00752006	0.000741392	0.000484719	0.03035	0.00357588	0	0.0214432	0.00624879	0.00375322	0.00950364	0.00968286	0.00196582	0	0	0.0124259	0	0.0343518	0.0187918	0.0138783	0.0146558	0.0171416	0.0146912	0.0322819	0.0407498	0	0	0	0.00149491	0.000167392	0.000535075	0.00170218	0.00860603	0.000187061	0.0535688	0.033209	0.02275	0.0410601	0.0126044	0.0239096	0.0474279	0.0161511	0.0164098	0.0218912	0.00912008	0.0208548	0.00560026	0.0488334	0.0481957	0.0416692	0.0471406	0.0159861	0.0303361	0.0182656	0.170567	0.0176778	0.0113769	0.00108664	0.00796328	0.010857	0.00161111	0.0170398	0.0154259	0.0350843	0.0330258	0.0269374	0.0142087	0.0419716	0.0223604	0.0321659	0.00212712	0.000868653	0.0269591	0.0283056	0.0458165	0.00970296	0.00719654	0.0120855	0.0109477	0.000454888	0.00360343	0.02043	0.00532179	0.00551331	0.00350903
K18991	0.00026933	0.0190714	0.0375829	0.00076588	0.000490995	0	0.0193958	0	0.00522701	0.00876905	0.0222927	0.000226846	0.000250682	0.00182165	0.047776	0.0216042	0.00881806	0.00964733	0.0302641	0.00043507	0.000309087	0.394644	0.0182483	0.000321312	0.0399855	0.0154624	0.102999	0.000510498	0.246217	0.0200152	0.0935447	0.0250395	0.00791517	0.006218	0.0358977	0.00146999	0.000208119	0.146569	0.0531982	0.111402	0.0360868	0.000843302	0.0440425	0.431145	0.0723994	0.000408669	0.138326	0.00370228	0.000950318	0.00695143	0.000541676	0	0.0559316	0.0170433	0.0610085	0.0809308	0.0443416	0.0160306	0.030828	0.0415113	0.0165126	1.54357	0.0281148	0.108849	0.106909	0.0250411	0.0427307	0.104406	0.0691272	0.00859224	0.0259261	0.108059	0.548286	0.000508108	0.0118108	0.0962548	0.0915271	0.0151816	0.0172112	0.00878649	0.000380892	0.225248	0.0149663	0.000358401	0.0627464	0.324345	0.249336	0.322452	0.0850463	0.283629	0.150841	0.032088	0.068049	0.249527	0.159218	0.0440701	0.146189	0.0624041	0.154031	0.125471	0.0199279	0.239696	0.2791	0.349737	0.315556	0.398513	0.199816	0.233075	0.113135	0.129562	0.0999644	0.171577	0.147354	0.125737	0.430224	0.315089	0.536537	0.255062	0.14372	0.125001	0.10011	0.245785	0.269892	0.136265	0.0819852	0.231587	0.257502	0.277761	0.283589	0.115	0.13834	0.181256	0.216085	0.107164	0.283848	0.258678	0.221395	0.602699	0.309263	0.174748	0.287506	0.182529	0.0759344	0.125056	0.201449	0.312185	0.0312917	0.123031	0.196788	0.159971	0.156092	0.209943
K18992	0	0	0	0	0	0	0	0	0	0	0	0	0	0	0	0	0	0	0	0	0	0	0	0	0	0	0	0	0	0	0	0	0	0	0	0	0	0	0	0	0	0	0	0	0	0	0	0	0	0	0	0	0	0	0	0	0	0	0	0	0	0	0	0.000406128	0	0	0	0	0	0	0	0.00947598	0	0	0	0	0	0	0	0	0	0	0	0	0	0	0	0	0	0	0	0	0	0	0	0	0	0	0	0	0	0	0	0	0	0	0	0	0.000548561	0	0.000115976	0	0	0	0	0	0	0	0.000278738	0.00334381	0.00125676	0.0002865	0	0	0	0	0	0	0.00346249	0.00300381	0.00365718	0.0184729	0.00697899	0.00216876	0.0162836	0.00508862	0.00153876	0	0	0	0	0	0.0240582	0.0693384	0.00030729	0.00145939	0.0188904	0.0141166	0.0332705	0.0213935	0.00985487	0.00940041
K18993	0	0	0	0	0	0	0	0	0	0	0	0	0	0	0	0	0	0	0	0	0	0	0	0	0	0	0	0	0	0	0	0	0	0	0	0	0	0	0	0	0	0	0	0	0	0	0	0	0	0	0	0	0	0	0	0	0	0	0	0	0	0	0	0.000285844	0	0	0	0	0	0	0	0	0	0	0	0	0	0	0	0	0	0	0	0	0	0.000233814	0.00125326	0	0	0	0	0.000644784	0	0	0	0	0	0	0	0	0	0	0	0	0	0	0	0	0	0	0	0	0	0	0	0	0	0	0	0	0	0	0	0	0	0	0	0	0	0	0	0	0	0	0	0.000239338	0	0	0	0.00145442	0	0.0215935	0	0	0	0	0	0	0	0	0	0
K18996	0	0	0	0	0	0	0.0116785	0	0.000158403	0	0	0	0	0	0	0	0	0.000389017	0	0	0	0.0103291	0	0	0	0	0	0	0.0186036	0.000559937	0.00632754	0.00188416	0.00128549	0.00057042	0.000113919	0	0	0.000162201	0.00215399	0.000928841	0	0	0	0.00425275	0.000921914	0	0.00123621	0	0	0	0	0	0.00328893	0.000698073	0.00179086	0.00835964	0.00559231	0.000251674	0.00330525	0.00276461	0.00100587	0.0131938	0	0	0.00136344	0.00100354	0	0	0.00180846	0	0	0.000935397	0.0045861	0	0.00224601	0.000942531	0.00111521	0	0	0	0	0.0013736	0	0	0.00306011	0.0025236	0.00102619	0.00408665	0.00263875	0.00174877	0.00194074	0.00259683	0.00160369	0.0031323	0.000931686	0.00202496	0	0.00681882	0.00162034	0.00142554	0.0015455	0.000385158	0.000321706	0.000125355	0.000220079	0	0	0	0	0.000818979	0.00108112	0	0.00151118	0.00535049	0.00147922	0.00128559	0.000390214	0.000883337	0.000199427	0.00137215	0	0.000678133	0.00688487	0.00168782	0.0012012	0	0	0.00130367	0	0.00122519	0.00161776	0.000718578	0	0.000184529	0	0	0	0.00350787	0.00303697	0.0349246	0.00194603	0.0260332	0	0	0.00955115	0.0430026	0	0.000229552	0.002854	0.000235275	0.000134483	0
K18997	0.0783775	0.0116169	0.0166445	0.0219503	0.00129704	0.00497491	0.152123	0.000751556	0.0383693	0.0202775	0.0508242	0.0249564	0.0061994	0.0455732	0.0158425	0.0183196	0.0331966	0.0368827	0.0219548	0.0206351	0.00742463	0.462327	0.00154582	0.000636552	0.0578308	0.0531179	0.0477416	0.0103054	0.312637	0.249079	0.0452652	0.0294568	0.0168914	0.0241013	0.0472503	0.0147642	0.0104888	0.061042	0.036736	0.0205475	0.00570222	0.00326696	0.00536665	0.0397047	0.00655296	0.00458217	0.0169233	0.00300912	0.00504512	0.0140921	0.00284836	0.009159	0.0442535	0.052516	0.0228713	0.123485	0.0391122	0.00509439	0.0202052	0.0617349	0.0262328	0.0824155	0.00176101	0.245291	0.126741	0.00704347	0.00995067	0.0282981	0.304132	0.00392187	0.00260183	0.213387	0.0333886	0	0.0581827	0.0093043	0.0106536	0.00308119	0.00304707	0.00914652	0.000645481	0.01195	0.00213334	0	0.147367	0.368339	0.247316	0.361663	0.0636213	0.33501	0.198817	0.0828284	0.0102606	0.019284	0.0131999	0.0277475	0.107988	0.0203194	0.0259457	0.0550067	0.0190039	0.0611005	0.0670058	0.0745124	0.0953107	0.0836943	0.11188	0.083078	0.0895196	0.0682803	0.0797589	0.312249	0.261344	0.369539	0.0294382	0.0847367	0.0179714	0.0436039	0.174399	0.227153	0.21023	0.200164	0.312484	0.145307	0.136218	0.126766	0.0906862	0.0815086	0.0328116	0.0863984	0.0753945	0.0906181	0.161167	0.121718	0.200353	0.246929	0.209145	0.454149	0.0212742	0.164819	0.152088	0.0344191	0.27576	0.204414	0.0299817	0.0550302	0.164505	0.109356	0.181803	0.120737	0.171607	0.119647
K19000	0	0.000465699	0	0	0	0	0.00837526	0	0.0107307	0	0	0	0	0	0.00783343	0.00401006	0.000368221	0.00063151	0.000215501	0	0	0.0159651	0	0	0.00827326	0.000578755	0.000516249	0	0.0136361	0.00761524	0.016093	0.00320498	0	0	0	0	0	0	0.0103935	0.01265	0	0.000413193	0.000414662	0.0690956	0.000213116	0.000199754	0.0268933	0.00126937	0.000131027	0.000143559	0.000207906	0	0.000202625	0.00119661	0.0086377	0.000757162	0	0	0	0.000194162	0.000109053	0.309527	0	0.0214448	0.0206811	0.000137592	0	0	0.00165778	0.00149801	0.00444728	0.0434614	0.106864	0	0.00109558	0.0176087	0.0156008	0.000301576	0.000472109	0	0	0.0163397	0	0	0.00711688	0.0083355	0.00428974	0.00637749	0.00537993	0.0279944	0.0203926	0.000637062	0	0.0341332	0.00244771	0	0	0	0	0.0100991	0	0.0259769	0.0318698	0.0380422	0.06616	0.0301574	0.0388202	0.0568727	0.0353596	0.019365	0.000108801	0.0738463	0.0486503	0.0876183	0	0.000387726	0	0	0.0666582	0.075551	0.047346	0.0681011	0.0133585	0.0108388	0.000479017	0.00256091	0.000596303	0.0183339	0.00225114	0.00567549	0.0128542	0.00479216	0.0090963	0.00417472	0.0306995	0.0373033	0.00805759	0.00327909	0.0612449	0.0181928	0.0239564	0.0287371	0.0321715	0.0449172	0.00311063	0.00678334	0.00679474	0.019746	0.0493025	0.0562832	0.089693	0.065068
K19001	0	0	0	0	0	0	0	0	0.00285434	0	0.000207794	0	0	0	0	0	0	0.000121582	0	0	0	0.00196158	0	0	0	0	0	0	0.00308349	0.00481877	0	0.000163067	0.000104587	0	0.00029121	0.000104518	0.000509921	0.00509771	0.000983291	0	0	0	0	0	0	0	0	0	0	0.000253548	0.000128943	0.000186656	0.000729425	0.00139671	0.000400615	0.00329948	0.000558498	0.000144049	0	0.00163423	0.000393967	0	0	0.020246	0.00515126	0.000519153	0.000433292	0.000914103	0.00948079	0.000119372	0	0.00262956	0	0	0.000108807	0	0.000108064	0	0	0.000196703	0	0.00033246	0	0	0.00960483	0.00186217	0.00112795	0.000403952	0.00109587	0.000203179	0.00215765	0.00253477	0.000558413	0.000699944	0.000501755	0.00128684	0.00731021	0.000992188	0.00135177	0.00190555	0.0010001	0	0.000249416	0.00017642	0.000359201	0.000668498	0.000117226	0.000163407	0	0.00108712	0.00242374	0.00159118	0.000109397	0.000842204	0.000675314	0.0060621	0.000496426	0.00103105	0.00853224	0.0115686	0.0101419	0.000175668	0.000581588	0.0060482	0.00971407	0.00835516	0.00628096	0.00452074	0.000136787	0.000447738	0.000260357	0.000259873	0.000798847	0.000446571	0	0	0	0	0.000331797	0.00785571	0.000807882	0	0	0.000105603	0	0	0	0	0.00232438	0.000120739	0	0
K19002	1.13303	1.71305	1.02774	1.27023	2.10496	1.42567	0.807091	1.7017	1.39016	1.16004	1.31332	1.0725	0.803514	1.3572	1.3676	1.35984	1.40475	1.45408	1.3696	1.43103	1.43849	0.800708	2.08003	2.10338	1.51676	1.96561	1.48308	1.76466	0.772252	1.16012	0.917745	0.74728	0.913949	1.20114	1.16102	1.35428	1.43104	1.24135	1.62576	1.70999	2.54452	2.05614	1.03888	1.28596	0.992124	1.42981	1.34265	1.43797	1.56117	1.44631	1.499	1.21919	3.88956	7.79585	6.48635	0.927179	6.07512	9.17499	3.4587	5.09506	4.18934	0.862475	0.459679	1.26416	5.62889	0.809632	2.25691	5.34002	0.922252	8.21187	6.94825	0.856147	5.89814	1.5924	2.69653	2.15809	4.9881	5.61344	4.29103	5.09247	1.58505	1.079	0.338755	1.53633	1.30919	0.927403	0.956388	1.07482	0.968039	1.35543	1.07616	3.04579	0.828502	0.860265	1.08465	0.773577	1.04889	0.900119	0.809124	0.93978	0.876046	0.992979	0.945581	0.853394	0.865456	0.65661	0.903572	0.916097	0.846239	1.02706	1.18135	1.32001	1.28266	1.26157	1.0084	1.0474	1.10929	1.1468	1.00959	0.974369	1.05385	0.611014	1.04187	0.819612	0.848132	0.969215	0.963035	0.98686	0.828815	0.803793	0.735846	0.756565	0.696695	0.799748	0.626534	0.710105	0.675989	1.05512	5.91253	2.11255	0.844454	2.48999	0.912571	1.39133	0.385628	0.699498	0.772813	1.2406	0.918768	1.38746	1.45455	1.32818
K19003	0.268326	1.5195	0.582068	0.666592	2.14634	0.310361	0.322394	0.219206	0.443519	0.107622	0.572629	0.442146	1.02146	0.194851	0.299155	0.181548	0.223747	0.292935	0.240187	0.281998	0.293679	0.988499	2.13436	2.53352	0.630716	1.03963	0.65354	1.92194	0.718295	0.276603	0.19195	0.155106	0.25713	0.323685	0.44596	0.33857	0.440087	0.196194	0.246436	0.597172	1.61066	1.3281	0.612536	0.574217	1.00128	0.176042	0.143208	0.221835	0.172797	0.376737	0.176551	0.486529	0.464523	0.249168	0.300399	0.429316	0.29571	0.235647	0.506609	0.334179	0.478121	0.56778	0.89211	0.363054	0.160854	0.399819	0.497709	0.281285	0.252643	0.14477	0.368174	0.156183	0.399437	2.68189	0.631256	0.722802	0.491405	0.485425	0.516744	0.499005	2.42737	0.300546	0.805639	2.60998	0.185443	0.687245	0.704989	0.499454	0.240596	0.329388	0.328371	0.189782	0.288541	0.255198	0.297217	0.203348	0.080319	0.306735	0.148641	0.190346	0.280739	0.193443	0.196953	0.152776	0.167712	0.130892	0.220919	0.295512	0.18046	0.224794	0.161835	0.340343	0.258641	0.566848	0.114421	0.153477	0.0745974	0.13376	0.165087	0.181443	0.195485	0.291149	0.413003	0.0983006	0.197737	0.120722	0.0906036	0.0538224	0.213751	0.175273	0.229093	0.250335	0.259541	0.0885248	0.345235	0.327684	0.284687	0.3785	0.208678	0.224807	0.250832	0.866017	0.203309	0.462919	0.20804	0.217831	0.105216	0.203175	0.122671	0.305484	0.534033	0.713603
K19005	0.00417821	0.00523777	0.00309106	0.00893402	0.00238494	0.00846842	0.0419625	0.0116758	0.113867	0.0222406	0.00767281	0.00159573	0.00780247	0.0158518	0.0400165	0.0280722	0.0148564	0.0119486	0.0144603	0.0137417	0.0139554	0.165082	0.00417062	0.00315537	0.0332262	0.0044334	0.00157721	0.00268333	0.234839	0.176109	0.0562949	0.0310767	0.030837	0.0379598	0.0352531	0.0273718	0.0162994	0.0145275	0.0380513	0.044895	0.0022527	0.00205312	0.00106427	0.23294	0.00762126	0.0181161	0.101258	0.0185281	0.0150152	0.0194418	0.0136801	0.0164614	0.0327858	0.0261509	0.0389465	0.0339775	0.00817704	0.00226218	0.0121002	0.0167127	0.0133395	0.873242	0.00849021	0.120842	0.0827209	0.0166976	0.0889518	0.00282023	0.0479533	0.00593853	0.0141768	0.167585	0.313414	0.00318618	0.016739	0.059284	0.0530368	0.00415018	0.00744298	0.00259584	0.00324191	0.0478796	0.00267035	0.00245659	0.103222	0.153992	0.0771606	0.118322	0.0872616	0.0511159	0.126524	0.036005	0.0097692	0.0999745	0.0114154	0.0173285	0.0187517	0.00590692	0.0138548	0.0275706	0.00539961	0.0913083	0.0948591	0.0741256	0.0916656	0.0741694	0.0893285	0.057136	0.0602413	0.0459382	0.184098	0.201745	0.170252	0.133368	0.0545582	0.061148	0.0480973	0.10884	0.169344	0.245585	0.132393	0.286031	0.157476	0.050636	0.0247352	0.0262085	0.0416687	0.10747	0.0982727	0.163422	0.172968	0.134463	0.155196	0.168624	0.135145	0.161956	0.137439	0.141585	0.171302	0.119449	0.130926	0.038631	0.136871	0.120303	0.749774	0.559002	0.104359	0.247674	0.294835	0.178013	0.223595	0.140748
K19007	0	0	0	0	0	0	0	0	0	0	0	0	0	0	0	0	0	0	0	0	0	0	0	0	0	0	0	0	0	0	0	0	0	0	0	0	0	0	0	0	0	0	0	0	0	0	0	0	0	0	0	0	0	0	0	0	0.000113849	0	0.000279431	0.000228973	0.000142364	0	0	0	0	0	0	0	0	0	0	0	0	0	0	0	0	0	0	0	0	0	0	0	0.000111787	0.000112186	0	0.000357385	0.000108789	0	0.000181863	0	0	0	0	0	0	0	0	0	0	0	0	0	0	0	0	0	0	0	0	0	0	0	0	0	0	0	0	0.000301743	0	0	0	0	0	0	0	0	0	0	0	0.000560218	0.000369016	0.0012335	0.000416481	0.00184415	0.00181667	0	0	0	0	0	0	0	0	0	0	0	0	0	0	0
K19010	0	0	0	0	0	0	0	0	0	0	0	0	0	0	0	0	0	0	0	0	0	0	0	0	0	0	0	0	0	0	0	0	0	0	0	0	0	0	0	0	0	0	0	0	0	0	0	0	0	0	0	0	0	0	0	0	0	0	0	0	0	0	0	0	0	0	0	0	0	0	0	0	0	0	0	0	0	0	0	0	0	0	0	0	0	0	0	0	0	0	0	0	0	0	0	0	0	0	0	0	0	0	0	0	0	0	0	0	0	0	0	0	0	0	0	0	0	0	0	0	0	0	0	0	0	0	0	0	0	0	0	0	0	0	0	0	0	0	0	0	0	0	0	0.000641002	0	0.00011217	0.000183282	0.00112033	0	0.000459662	0.000143863	0
K19012	0	0	0	0	0	0	0	0	0	0	0	0	0	0	0	0	0	0	0	0	0	0	0	0	0	0	0	0	0	0	0	0	0	0	0	0	0	0	0	0	0	0	0	0	0	0	0	0	0	0	0	0	0	0	0	0	0	0	0	0	0	0	0	0	0	0	0	0	0.000103329	0	0	0.000540914	0	0	0	0	0	0	0	0	0	0	0	0	0	0	0	0.000352313	0	0.00033343	0	0	0	0	0	0	0	0	0	0	0	0	0	0	0	0	0	0	0	0	0	0	0	0	0	0	0	0	0	0	0	0	0	0	0	0	0	0	0	0	0	0	0	0	0	0	0	0.000454023	0	0	0.000119461	0.00431385	0	0	0	0	0	0	0	0	0	0
K19013	0	0	0	0	0	0	0	0	0	0	0	0	0	0	0	0	0	0	0	0	0	0	0	0	0	0	0	0	0	0	0	0	0	0	0	0	0	0	0	0	0	0	0	0	0	0	0	0	0	0	0	0	0	0	0	0	0	0	0	0	0	0	0	0	0	0	0	0	0	0	0	0	0	0	0	0	0	0	0	0	0	0	0	0	0	0	0	0	0	0	0	0	0	0	0	0	0	0	0	0	0	0	0	0	0	0	0	0	0	0	0	0	0	0	0	0	0	0	0	0	0	0	0	0	0	0	0	0	0	0	0	0	0	0	0	0	0	0	0	0	0	0.0012366	0	0	0	0.000107463	0	0	0.000184894	0	0	0
K19015	0	0	0	0	0	0	0	0	0	0	0	0	0	0	0	0	0	0	0	0	0	0	0	0	0	0	0	0	0	0	0	0	0	0	0	0	0	0	0	0	0	0	0	0	0	0	0	0	0	0	0	0	0	0	0	0	0	0	0	0	0	0	0	0	0	0	0	0	0	0	0	0	0	0	0	0	0	0	0	0	0	0	0	0	0	0	0	0	0	0	0	0	0	0	0	0	0	0	0	0	0	0	0.000732998	0.000765836	0.000196243	0.00082336	0.00124889	0.00154168	0.000230936	0	0	0	0	0	0	0	0	0	0.000417119	0.000296188	0	0	0	0	0	0	0	0	0	0	0	0	0.000185724	0	0.000584478	0	0	0	0	0	0	0	0	0	0	0	0	0	0.000122811	0	0	0
K19018	0	0	0	0	0	0	0	0	0	0	0	0	0	0	0	0	0	0	0	0	0	0	0	0	0	0	0	0	0	0.000339972	0	0	0	0	0	0	0	0	0	0	0	0	0	0	0	0	0	0	0	0	0	0	0	0	0	0	0	0	0	0	0	0	0	0.00399978	0	0	0	0	0.000232532	0	0	0.00122811	0	0	0	0	0	0	0	0	0	0	0	0	0.000313685	0	0.000113016	0	0	0.00197782	0	0	0	0	0	0	0	0	0	0	0	0	0	0	0	0	0	0	0	0	0	0	0.000641237	0	0	0	0	0.000421192	0.00014609	0.00408988	0.000515773	0	0	0	0	0	0	0	0	0	0	0	0	0	0.000125699	0.000204241	0.000595658	0.000473097	0	0	0.000287911	0	0	0.00250559	0.000282031	0.00207802	0	0.0232431	0.00113091	0.0214462	0.0316639	0.0217851
K19020	0	0	0	0	0	0	0	0	0	0	0	0	0	0	0	0	0	0	0	0	0	0	0	0	0	0	0	0	0	0	0	0	0	0	0	0	0	0	0	0	0	0	0	0	0	0	0	0	0	0	0	0	0	0	0	0	0	0	0	0	0	0	0	0.00483608	0	0	0	0	0	0	0	0	0	0	0	0	0	0	0	0	0	0	0	0	0	0.000268715	0.000157853	0.000137716	0	0.000432797	0	0	0	0	0	0	0	0	0	0	0	0	0	0	0	0	0	0	0	0	0	0	0	0	0	0	0	0	0	0	0	0	0	0	0	0	0	0	0	0	0	0	0.000344265	0	0.000206854	0.000150408	0.000849349	0	0	0	0.000982635	0	0	0.000322739	0.000141062	0.000180859	0	0	0.000347865	0.000188087	0.00062687	0.0227161
K19023	0	0	0	0	0	0	0	0	0	0	0	0	0	0	0	0	0	0	0	0	0	0	0	0	0	0	0	0	0	0	0	0	0	0	0	0	0	0	0	0	0	0	0	0	0	0	0	0	0	0	0	0	0	0	0	0	0	0	0	0	0	0	0	0	0	0	0	0	0	0	0	0	0	0	0	0	0	0	0	0	0	0	0	0	0	0	0	0	0	0	0	0	0	0	0	0	0	0	0	0	0	0	0	0	0	0	0	0	0	0	0	0	0	0	0	0	0	0	0	0.000248992	0	0	0	0	0	0	0	0	0	0	0	0	0	0	0	0	0	0	0	0	0	0	0	0	0	0	0	0	0	0	0	0
K19029	0	0	0	0	0	0	0	0	0	0	0	0	0	0	0	0	0	0	0	0	0	0	0	0	0	0	0	0	0	0	0	0	0	0	0	0	0	0	0	0	0	0	0	0	0	0	0	0	0	0	0	0	0	0	0	0	0	0	0	0	0	0	0	0.000715116	0	0	0	0	0.00102099	0	0	0.00444474	0	0	0	0	0	0	0	0	0	0	0	0	0	0	0.000294572	0.000121293	0.000371431	0.000642694	0	0	0	0	0	0	0	0	0	0	0	0	0	0	0	0	0	0	0	0	0.0011397	0	0	0	0.00116516	0.000959023	0.0010183	0.00177266	0	0	0	0	0	0	0	0	0	0	0	0.00185829	0	0	0	0.0060757	0	0	0	0.000458382	0	0	0.00188543	0	0	0	0	0	0	0	0	0	0	0
K19031	0	0	0	0	0	0	0	0	0	0	0	0	0	0	0	0	0	0	0	0	0	0.395793	0	0	0	0	0	0	0.249279	0.0115701	0	0	0	0	0	0	0	0.000288626	0	0	0	0	0	0.000221885	0.000116936	0	0	0	0	0	0	0	0.00505741	0.00140893	0.0010248	0.00528047	0.00545697	0.000592073	0.00244222	0.00563058	0.00288656	0	0	0.0816471	0.00235079	0	0.000152605	0	0.0141637	0.000900554	0	0.0271268	0.000101134	0	0.000440901	0	0.00172446	0.000167958	0.000133352	0.000321656	0.000231622	0	0	0	0.00413317	0.252555	0.159066	0.149446	0.0152778	0.0539302	0.0879605	0.0267052	0	0	0.00029836	0	0.000166081	0.00105022	0	0.0177331	0.000935568	0.00480071	0.0238653	0.02568	0.0220963	0.144966	0.0706424	0.0635832	0.251806	0.0409617	0.00578007	0.0994142	0.0361448	0.0532544	0.000218889	0.000468976	0.000111683	0.00203036	0.146406	0.102204	0.108427	0.0512668	0.106814	0.000264992	0.000422443	0.0002649	0.000242551	0.000107585	0.00560662	0.0386475	0.0797146	0.0398478	0.0287431	0.0364463	0.0423947	0.045411	0.0344201	0.135066	0	0.00834325	0.0762712	0.0400242	0.065925	0.0675099	0.00574201	0.00776378	0.00766566	0.0136591	0.100939	0.0375561	0.0174446	0.028584
K19032	0	0.000139517	0	0	0	0	0	0	0	0	0	0	0	0	0	0	0	0	0	0	0	0.0685333	0.000122052	0	0.000117773	0.000340062	0.000252728	0	0.0695736	0.00308297	0	0	0	0	0	0	0	0.000117729	0	0	0	0	0	0.000314678	0.000134158	0.000408669	0	0	0	0	0	0	0.00517465	0.00438933	0.00269739	0.0455651	0.0106629	0.00086109	0.00108375	0.0351547	0.0044226	0	0	0.12342	0.00552689	0	0	0.000109165	0.010799	0	0	0.0264512	0	0	0.000650891	0.000232589	0.000418825	0.000142538	0.000140552	0.00034326	0.00014927	0	0	0.000251159	0.00224566	0.0838895	0.287363	0.09367	0.0178511	0.0979871	0.0552596	0.0248688	0	0	0	0	0	0	0.000235369	0.000430331	0	0.00112285	0.00175093	0.00335204	0.00178923	0.0150579	0.00113318	0.000599111	0.00437611	0.000628519	0.0452585	0.093769	0.0928079	0.204574	0.0433358	0.0567078	0.0113636	0.0447452	0.0269741	0.0257935	0.0354557	0.0453441	0.122541	0.0677434	0.178013	0.0310033	0.0513368	0.00202242	0.00233811	0.00391126	0.00771602	0.00483108	0.0241981	0.00075625	0.0300589	0.0590192	0.0546508	0.0450714	0	0.0097918	0.0296159	0.283212	0	0.105607	0.0157326	0.0235274	0.000556681	0.041008	0.0101028	0.0412228	0.187767	0.318769
K19033	0.00103831	0	0.000368344	0.000406044	0	0.00047725	0.0177767	0.000676384	0.000117096	0.00118682	0.000785106	0	0.000430422	0.00105708	0.00082267	0.00100086	0.000773412	0.000656506	0.0071548	0.000795624	0.000783565	0.045069	0	0	0.000810136	0	0.021865	0	0.0538924	0.100529	0.0506945	0.0550445	0.0115039	0.006686	0.0134612	0.00417512	0.00108996	0.00146087	0.00049415	0.00226961	0.00737078	0	0	0.000163448	0.000176902	0.00121676	0.00135742	0.00104596	0.000860632	0.000968049	0.000770308	0.000985731	0.00249254	0.00172729	0.00144063	0.0063727	0.00595529	0.00217009	0.0066365	0.0137019	0.00346574	0	0.00488109	0.127205	0.00646941	0.000698398	0.00562931	0.0265712	0.0414606	0.000316771	0	0.108002	0.000279931	0	0.00233296	0	0.00151609	0	0	0	0	0.00441537	0	0	0.0120909	0.0752709	0.074018	0.0529841	0.0398852	0.0888041	0.0536303	0.0366915	0.0014387	0.00206583	0.00445289	0.00499256	0.011296	0.00595973	0.00707834	0.0138612	0.00155724	0.0488439	0.0443285	0.0489136	0.0659376	0.0258907	0.0442071	0.0462179	0.0274464	0.0229429	0.0738427	0.214641	0.243306	0.188836	0.0239003	0.0250156	0.0170077	0.05125	0.112049	0.130139	0.115787	0.238096	0.0666822	0.0177094	0.00434919	0.0139561	0.0105461	0.00300086	0.00631054	0.0220791	0.0282351	0.0330852	0.0357243	0.152753	0.0594982	0.0689289	0.0497341	0.0760033	0	0.0116369	0.0541935	0.173375	0.106337	0.0469909	0.110764	0.119878	0.0899707	0.0934569	0.120876	0.0749262	0.0492133	0.0314146
K19036	0.0322185	0.00531863	0.00673611	0.0103067	0.000677136	0.0119944	0.0238786	0.0244805	0.0250539	0.0126983	0.0174521	0.00727899	0.00549948	0.0135454	0.0312777	0.0258345	0.0134433	0.0128658	0.0160265	0.0135999	0.014744	0.101912	0.00196784	0.000520517	0.0428342	0.0198895	0.0274851	0.00314813	0.165736	0.0908043	0.0717093	0.0294274	0.0125031	0.0163843	0.0220879	0.019183	0.0154841	0.0837138	0.0497313	0.0655003	0.00626425	0.0028947	0.0193205	0.16406	0.00567553	0.0144614	0.0736652	0.0177064	0.0200265	0.0131409	0.0202096	0.0136732	0.070156	0.10231	0.0906794	0.0453805	0.0698543	0.0751425	0.0488925	0.0735962	0.0576036	0.667967	0.00163123	0.231817	0.169794	0.0221216	0.131647	0.103846	0.129735	0.121768	0.070901	0.152485	0.269905	0.000391357	0.0204729	0.0491009	0.0618053	0.0312532	0.0279199	0.0429685	0.000359054	0.060145	0.00449705	0.000528338	0.139543	0.197215	0.208802	0.23286	0.240021	0.168646	0.200308	0.129983	0.0372396	0.132991	0.0337424	0.0402934	0.0402508	0.0307959	0.0472222	0.101148	0.0928328	0.0814325	0.195663	0.175208	0.120717	0.110913	0.24854	0.274113	0.179924	0.166197	0.15682	0.238423	0.175731	0.190115	0.0881882	0.12141	0.0826782	0.162698	0.123815	0.1604	0.10547	0.294633	0.111799	0.0649384	0.070157	0.0521226	0.0580065	0.0688013	0.0666433	0.127279	0.170831	0.109339	0.168431	0.144756	0.266267	0.260436	0.262639	0.325223	0.219702	0.150038	0.270689	0.57292	0.0755859	0.118259	0.117437	0.112584	0.0364407	0.0879201	0.178316	0.192841	0.169184	0.13335
K19039	0	0	0	0	0	0	0	0	0	0	0	0	0	0	0	0	0	0	0	0	0	0	0	0	0	0	0	0	0	0	0	0	0	0	0	0	0	0	0	0	0	0	0	0	0	0	0	0	0	0	0	0	0	0	0	0	0	0	0	0	0	0	0	0	0	0	0	0	0	0	0	0	0	0	0	0	0	0	0	0	0	0	0	0	0	0	0	0	0	0	0	0	0	0	0	0	0	0	0	0	0	0	0	0	0	0	0	0	0	0	0	0	0	0	0.000869837	0.000787599	0.000830644	0.000333412	0	0	0	0	0.000652642	0.000308309	0	0.000477276	0.00111867	0.00137505	0.00176335	0.00186307	0.000778786	0.000981908	0.000469572	0	0.000511738	0.000611231	0.000615134	0	0	0	0	0	0	0	0	0	0	0	0	0	0	0
K19042	0	0	0	0	0	0	0	0	0	0	0	0	0	0	0	0	0	0	0	0	0	0	0	0	0	0	0	0	0	0	0	0	0	0	0	0	0	0	0	0	0	0	0	0	0	0	0	0	0	0	0	0	0	0	0	0	0	0	0	0	0	0	0	0	0	0	0	0	0	0	0	0	0	0	0	0	0	0	0	0	0	0	0	0	0	0	0	0	0	0	0	0	0	0	0	0	0	0	0	0	0	0	0	0	0	0	0	0	0	0	0	0	0	0	0	0	0	0	0.000622372	0.000974802	0.000572046	0	0	0	0	0	0	0	0	0	0	0	0	0	0	0	0	0	0	0	0	0	0.000120534	0.00217635	0	0	0	0.000626823	0.00330058	0.00601178	0.0036864	0.00455977
K19045	0	0	0	0	0	0	0	0	0	0	0	0	0	0	0	0	0	0	0	0	0	0	0	0	0	0	0	0	0	0	0	0	0	0	0	0	0	0	0	0	0	0	0	0	0	0	0	0	0	0	0	0	0	0	0	0	0	0	0	0	0	0	0	0.000172296	0	0	0	0	0	0	0	0.000633296	0	0	0	0	0	0	0	0	0	0	0	0	0	0	0	0	0	0	0	0	0	0	0	0	0	0	0	0	0	0	0	0	0	0	0	0	0	0	0	0	0	0	0	0	0	0	0	0	0	0	0	0	0	0	0	0	0	0	0	0	0	0	0	0	0	0	0	0	0	0	0	0	0	0	0	0	0	0	0	0
K19046	0.00166544	0.00473894	0.00559651	0.000219963	0	0	0.245156	0.00052969	0.00126363	0.00285593	0.0121596	0.000257065	0	0.00505482	0.000615982	0.00325896	0.00579727	0.012638	0.00452247	0.00322707	0.00292444	0.144097	0.00343733	0	0.00048488	0.00511572	0.00013954	0	0.211764	0.0943867	0.041631	0.0501715	0.00488874	0.00469719	0.00397292	0.00438434	0.00185728	0.0154245	0.00440277	0.00281149	0	0.000299974	0.000131611	0.00208099	0.0135803	0.000566933	0.000176602	0.000274939	0.00107078	0.00287528	0.000654607	0	0.0160921	0.0108603	0.00451396	0.0529717	0.0121578	0.00108963	0.00867206	0.0400133	0.00784109	0.00270632	0	0.10632	0.0492455	0.00367228	0.00819414	0.00617912	0.13904	0.00110885	0.000681477	0.0699326	0.00594683	0	0.0107072	0.000972924	0.00156714	0.00395395	0.00455148	0.0023475	0	0.00579895	0.00328146	0	0.0631948	0.0912535	0.0348946	0.0430479	0.056352	0.0709171	0.112924	0.0891933	0.00697079	0.00823527	0.00829844	0.018082	0.0752401	0.010785	0.019314	0.0220449	0.0170585	0.0215605	0.0209025	0.013962	0.0189688	0.0423066	0.0314277	0.0142927	0.0455699	0.0188925	0.0922975	0.288825	0.286724	0.198264	0.0512676	0.0899545	0.0531113	0.0825343	0.0497756	0.0739943	0.0812584	0.0717332	0.0474766	0.126019	0.122868	0.103148	0.0831802	0.0544587	0.015282	0.0577761	0.0688974	0.0483998	0.0294649	0.19883	0.042849	0.0423346	0.0370681	0.0613411	0.00287487	0.0678815	0.0533902	0.0483521	0.147991	0.0762175	0.573179	0.273778	0.0450178	0.0543047	0.037329	0.0631977	0.0630956	0.05938
K19047	0	0	0	0	0	0	0	0	0	0	0	0	0	0	0.00737343	0.00377769	0	0	0	0	0	0	0	0	0.00723244	0	0	0	0	0	0.0153609	0.00298386	0	0	0	0	0	0	0.00917973	0.0112964	0	0.000116346	0	0.0630676	0	0	0.0255037	0.000759403	0	0	0	0	0	0.00119661	0.00831163	0	0	0	0	0	0	0.296579	0	0	0.0199203	0	0	0	0	0.00135446	0.00429065	0	0.101392	0	0	0.016341	0.0136862	0	0	0	0	0.0157642	0	0	0	0	0	0.00248461	0.000824338	0	0	0	0	0.0329166	0.00221964	0	0	0	0	0	0	0	0.00764729	0.00163089	0	0	0	0	0	0	0	0.00518325	0.00368798	0	0	0	0	0	0.0106066	0.000818646	0	0	0.0111969	0.00111323	0	0	0	0	0	0.0035589	0.00778519	0	0	0	0	0	0	0	0.0591587	0.0171816	0.0107191	0.00148418	0	0	0.000192343	0.000205828	0	0	0.000172099	0	0	0
K19048	0	0	0	0.0002439	0	0	0	0	0	0	0	0	0	0	0.00737343	0.00377769	0	0	0	0	0	0	0	0	0.00723244	0	0	0	0	0.00153673	0.0153609	0.00298386	0	0	0	0	0	0.000104503	0.00917973	0.0112964	0	0.000116346	0	0.0630676	0	0	0.0255037	0.000759403	0	0	0	0	0	0.00119661	0.00831163	0	0	0	0	0	0	0.296579	0	0	0.0199203	0	0	0	0	0.00135446	0.00429065	0.000379608	0.101392	0	0	0.016341	0.0136862	0	0	0	0	0.0157642	0	0	0	0	0	0.00248461	0.00103567	0.000146812	0.00021619	0	0	0.0329166	0.00221964	0	0	0	0	0	0	0.000852386	0.00797971	0.00176696	0.000836294	0	0.00024268	0	0	0	0.000835692	0.00518325	0.00368798	0	0.000279116	0.000133731	0.000424136	0.000348141	0.0117397	0.00104038	0.000866751	0	0.0111969	0.00111323	0	0	0	0	0.00117987	0.00410411	0.007889	0.000807466	0.00150961	0.00159432	0.000120301	0.000204205	0.000171047	0	0.0591587	0.0171816	0.0111533	0.00148418	0.000989192	0.00010507	0.0166546	0.0121206	0.00101817	0.0028517	0.00332744	0.00115921	0.000350714	0.00042585
K19049	0	0	0	0	0	0	0.00098018	0	0	0	0	0	0	0	0	0	0	0	0	0	0	0.00429361	0	0	0	0	0	0	0.011498	0.000641587	0.00155636	0	0	0	0	0	0	0	0	0	0	0	0	0	0	0	0	0	0	0	0	0	0	0	0	0	0	0	0	0	0	0	0	0.000652765	0	0	0	0	0	0	0	0.00133722	0	0	0	0	0.000160393	0	0	0	0	0	0	0	0.000474708	0.00094766	0.000216017	0.0043453	0.0340046	0	0.00100466	0.000202649	0	0	0	0	0	0	0	0.00022621	0	0.000466358	0.0182505	0.0108659	0.00461958	0.000272115	0.000710718	0.00102625	0.00321286	0.000815281	0	0	0.000677383	0	0	0	0	0	0.00783255	0.0139375	0.00693351	0.00290154	0.000666628	0	0	0	0	0	0.000104638	0.000373647	0.00169189	0.00109609	0.00244413	0.000715832	0.00247823	0.00266125	0.00221842	0.000175023	0	0	0.0034259	0.0133909	0	0	0	0	0	0	0.000355239	0	0	0
K19050	0	0	0	0	0	0	0	0	0	0	0	0	0	0	0	0	0	0	0	0	0	0	0	0	0	0	0	0	0	0	0	0	0	0	0	0	0	0	0	0	0	0	0	0	0	0	0	0	0	0	0	0	0	0	0	0	0	0	0	0	0	0	0	0	0	0	0	0	0	0	0	0	0	0	0	0	0	0	0	0	0	0	0	0	0	0	0	0	0	0	0	0	0	0	0	0	0	0	0	0	0	0	0	0	0	0	0	0	0	0	0	0	0	0	0	0	0	0	0	0	0	0	0	0	0	0	0	0	0	0	0	0	0	0	0	0	0	0	0	0	0	0.0169984	0	0	0	0	0	0	0	0	0	0
K19051	0	0.000169902	0.000145562	0	0	0	0.00199951	0	0	0	0	0	0	0	0	0	0.000165784	0.000189642	0	0	0	0.0308314	0.000136981	0	0	0.000216072	0	0	0.0461303	0.0278505	0.0276448	0.0105172	0.00887992	0.00777748	0.00891771	0.00326107	0.000172251	0.0073582	0	0.0026696	0	0	0	0	0.000249279	0	0	0	0	0.000169696	0	0	0.00031157	0.000398479	0.000380336	0.00110293	0.000778784	0.000467364	0.000134669	0.00562336	0.000302043	0	0	0.00949921	0.00162688	0.00135535	0.00104182	0.000715782	0.0189696	0.000994145	0.000324966	0.0550745	0.000193766	0	0	0	0.00617736	0.000386506	0.000173969	0.000257773	0	0.107814	0.000188497	0	0.00487677	0.00593652	0.00635181	0.00915171	0.0803217	0.0786798	0.00877283	0.00111882	0.0440291	0.100482	0.086963	0.0143798	0.0877388	0.0133015	0.0102876	0.0625328	0.0524485	0.211059	0.219311	0.299088	0.295085	0.582206	0.162912	0.14022	0.68098	0.130777	0.00798409	0.000876328	0.0119519	0.00207902	0.0240035	0.0321658	0.0270157	0.0445132	0.504862	0.341297	0.331628	0.195554	0.00978331	0.00796389	0.0362312	0.0141221	0.0230175	0.0756807	0.0283198	0.0109997	0.01268	0.024939	0.033562	0.0632179	0.0473641	0.0283158	0.0256709	0.0118549	0.00114348	0.00187289	0.089068	0.0246292	0.0785177	0.0322439	0.0228715	0.0218975	0.0105907	0.0134149	0.0472987	0.019077	0.0213647	0.0187585
K19052	0.00386834	0.0240132	0.00553252	0.00746974	0.000227971	0.00338913	0.0237433	0.00479612	0.000791631	0.010318	0.00684597	0.00290155	0.00327094	0.00698033	0.00578509	0.00676205	0.00713344	0.00786538	0.00587099	0.00576803	0.0057515	0.0976722	0.00288236	0.000355942	0.00482808	0.00451116	0.000417387	0.000754989	0.13832	0.189286	0.0672319	0.0534823	0.0263666	0.025237	0.00955635	0.0101014	0.00676144	0.101015	0.00830677	0.0290641	0.000865306	0.000543363	0.000585967	0.00120678	0.0112096	0.00804266	0.00934875	0.00724531	0.00607399	0.00897867	0.00543362	0.00693037	0.00448174	0.00221269	0.001829	0.00841849	0.00536652	0.0023227	0.00190396	0.0127636	0.00148846	0.00024833	0	0.183162	0.00381294	0.00421042	0.00561378	0.00214735	0.086079	0.00298243	0.00113063	0.356637	0.00100673	0.000391357	0.00102918	0	0.0043897	0.00273189	0.0018045	0.00149889	0.000359054	0.027505	0.00217319	0.000299495	0.0172271	0.0175078	0.0881735	0.147106	0.197749	0.31606	0.0591315	0.0125675	0.0195639	0.0361714	0.0313482	0.030806	0.313295	0.0143721	0.033701	0.0890959	0.0209845	0.225239	0.266763	0.364344	0.360428	0.583519	0.218611	0.193397	0.482534	0.140954	0.274981	0.414531	0.561196	0.34242	0.102674	0.0785287	0.105779	0.144563	0.39522	0.341744	0.348542	0.198981	0.146221	0.052075	0.059897	0.0353893	0.0416367	0.0513633	0.145226	0.155383	0.270361	0.23522	0.182535	0.248852	0.185474	0.147116	0.172377	0.20761	0.00216888	0.0165489	0.222393	0.0993425	0.315032	0.286009	0.528017	0.277018	0.415875	0.385403	0.284559	0.378784	0.230626	0.231573
K19053	0	0	0	0	0	0	0	0	0	0	0	0	0	0	0	0	0	0	0	0	0	0	0	0	0	0	0	0	0	0	0	0	0	0	0	0	0	0	0	0	0	0	0	0	0	0	0	0	0	0	0	0	0	0	0	0	0	0	0	0	0	0	0	0.000465083	0	0	0	0	0.000116219	0	0	0.00138277	0	0	0	0	0	0	0	0	0	0	0	0	0	0	0.00016772	0.000123747	0	0.00159812	0	0	0	0	0	0	0	0	0	0	0	0.000271172	0	0	0	0	0	0	0	0	0	0.0012964	0.00426244	0.00825817	0	0	0	0	0.000217061	0.000307795	0.00117377	0.000200951	0	0	0	0	0	0	0	0	0	0	0	0	0	0	0	0	0	0	0.000128165	0	0	0.00109107	0.000300066	0.000321813	0	0.00284631	0.00165494	0.00602587	0.00661614	0.0166939
K19054	0	0	0	0	0	0	0	0	0	0	0	0	0	0	0	0	0	0	0	0	0	0	0	0	0	0	0	0	0	0	0	0	0	0	0	0	0	0	0	0	0	0	0	0	0	0	0	0	0	0	0	0	0	0	0	0	0	0	0	0	0	0	0	0.000366498	0	0	0	0	0	0	0	0.000195918	0	0	0	0	0	0	0	0	0	0	0	0	0	0	0	0	0	0	0	0	0	0	0	0	0	0	0	0	0	0	0	0.000121574	0	0.00184808	0.000465361	0.000206678	0.00138326	0.000149782	0	0	0.00147028	0.000114237	0	0	0	0	0.000150681	0.0063267	0.000176948	0.000151995	0	0	0	0	0	0	0	0	0	0	0	0	0.000400413	0.00014419	0.000170674	0	0	0	0	0.000561238	0	0	0.00032044	0.000287309	0	0	0.00140531	0	0	0
K19055	0.00399612	0.0118959	0.0169592	0.013183	0.0393347	0.00367533	0.00934455	0.00326418	0.00142282	0.00670644	0.0178604	0.00420735	0.00414095	0.00351826	0.0235115	0.0127319	0.0051134	0.00671293	0.00373468	0.00356647	0.00357183	0.121461	0.0240877	0.0305461	0.0201489	0.0111654	0.00717411	0.0181671	0.123514	0.171714	0.180395	0.0960971	0.0541925	0.0639921	0.0349811	0.0158095	0.00668543	0.0496674	0.024479	0.10942	0.00184823	0.0127985	0.0180773	0.180335	0.0264847	0.00373312	0.0640713	0.00537972	0.00361506	0.00636904	0.00304175	0.00361798	0.0184217	0.00592387	0.0241019	0.0230701	0.0191393	0.0022269	0.0177427	0.0168914	0.0126181	0.6873	0.00243478	0.137566	0.0493724	0.0363177	0.0149272	0.001173	0.0724924	0.00366083	0.0132624	0.209286	0.240065	0.00124359	0.0170764	0.0431524	0.046693	0.0116077	0.0106341	0.00570686	0.000566659	0.0691037	0.00724469	0.0011683	0.0545155	0.11726	0.0760967	0.202768	0.341671	0.37645	0.134176	0.0147602	0.0825106	0.129483	0.0439135	0.0644468	0.0447781	0.0788671	0.149021	0.286645	0.0684368	0.398251	0.730854	0.815886	0.686377	0.771436	0.654332	0.790039	0.653269	0.474963	0.145213	0.223014	0.274692	0.14907	0.0789482	0.17729	0.0787539	0.115258	0.532223	0.458493	0.388858	0.309548	0.254268	0.0909308	0.0729631	0.0837807	0.089736	0.20748	0.275493	0.211876	0.244159	0.216639	0.386713	0.137104	0.429866	0.308511	0.384008	0.382296	0.13598	0.0645124	0.221519	0.0801288	0.124137	0.276703	0.0451951	0.142552	0.106626	0.216182	0.471466	0.414826	0.389469	0.355012
K19057	0.000105742	0.00177734	0.00242629	0	0	0	0	0	0	0.00123379	0.00272741	0	0	0	0.0012227	0.00184502	0.00109371	0.0013763	0	0	0	0	0.00171429	0	0	0.0023209	0	0	0	0	0	0	0.000372605	0.000260414	0.000600871	0.0025735	0.000228363	0	0.00729822	0	0	0	0.000416496	0.000273617	0.00465585	0	0	0.000127309	0.000136482	0.000836255	0	0	0.000504489	0.000589404	0.00070444	0.00125971	0.00137615	0.00138596	0.00136494	0.000766469	0.000747702	0.00318369	0.00824051	0.000169814	0.000310034	0.00201577	0.00125269	0.00176707	0	0.000327677	0.000484719	0.00058413	0.00223208	0	0.00263481	0.00477927	0.0020421	0.00331642	0.00415814	0.00105409	0	0	0.00251142	0	0.000493136	0	0.000192501	0	0	0.000414724	0	0	0	0	0	0.000194616	0	0	0	0	0	0	0	0	0	0.00020554	0	0	0	0	0	0	0	0	0	0	0	0	0.00221368	0.000366167	0.00184473	0	0	0	0	0	0	0	0	0	0	0.00015137	0	0	0	0	0	0	0.000868653	0.000248449	0	0	0.00597589	0	0	0.000513179	0.00362214	0.00128239	0	0.00035851	0	0
K19058	0.0292219	0.00726388	0.0121887	0.0127355	0.000398709	0.000208379	0.0794916	0.000481824	0.0192316	0.014306	0.0398068	0.0147277	0.00371798	0.0377143	0.010253	0.00919997	0.0210997	0.0217035	0.0119983	0.0168907	0.00468092	0.000141269	0.00273618	0.000307402	0.0132078	0.017399	0.00855283	0.00589812	0.000151194	0.000116075	0.00431266	0.0019919	0.00113932	0.000552514	0.00801229	0.00650549	0.00957749	0.000697477	0.0253009	0.00255513	0.000303279	0.000527103	0.00282059	0.0121634	0.0059516	0.00299728	0.0042023	0.00197733	0.00245434	0.0140673	0.00192745	0.00731558	0.00121089	0.000826558	0.00218157	0.00529727	0.00758566	0.000386057	0.00524229	0.0019498	0.000799755	0.014227	0.000510899	0.0286836	0.000760829	0.000881707	0.000981886	0	0.00276716	0.000143554	0.000476038	0.0151219	0.00569569	0	0.00164972	0.00183471	0.00260859	0.00204709	0.00204973	0.000545465	0.000118553	0.00127037	0.00248378	0	0.00936781	0.0349219	0.0115959	0.0368588	0.0190892	0.0148239	0.0109091	0.00607098	0.000482679	0.00166881	0.00090119	0.000573512	0.000486936	0.00146042	0.000982007	0.0534392	0.000234789	0.190715	0.223653	0.298893	0.297782	0.349965	0.148213	0.198629	0.0976783	0.109004	0.000558642	0.0328066	0.0246305	0.029533	0.000453102	0.0016025	0.00064196	0.000536107	0.020027	0.0200381	0.0127144	0.0338163	0.0118875	0.000641689	0.000117046	0.000452238	0.000480098	0.00202477	0.016502	0.0268483	0.0242283	0.0421507	0.0902563	0.0147868	0.127535	0.0714424	0.0643705	0.0858432	0.00208621	0.00422351	0.0301751	0.011453	0.00233597	0.00305077	0.00821602	0.00850974	0.00180091	0.00243827	0.0515232	0.00276679	0.00335405	0.00272744
K19059	0	0.00214348	0.00468039	0	0	0	0	0	0	0.00150255	0.00317905	0	0	0	0	0	0.00114061	0.00141094	0	0	0	0	0.00295839	0	0	0.00274988	0	0	0	0	0	0	0.000372605	0.000260414	0	0	0	0.00032406	0	0	0	0	0.000416496	0.000273617	0.005954	0	0	0	0.000136482	0.00102237	0	0	0.000650112	0.000589404	0.00070444	0.00141205	0.0018848	0.00138596	0.00282143	0.00179668	0.000890066	0.00318369	0.00824051	0.00090632	0.000310034	0.00212564	0.00151312	0.00176707	0.000113285	0.000486111	0.000484719	0.00364843	0.00243333	0	0.00319746	0.00477927	0.0020421	0.00359602	0.00437547	0.00105409	0	0.000103194	0.00285049	0	0.0041387	0.00242008	0.00390641	0.00165809	0.0155411	0.00323391	0.00269325	0.000112819	0.00112699	0.00125956	0.000198649	0.00225718	0.000652612	0.00137815	0.00185232	0.0492025	0.000556055	0.0313767	0.0476801	0.0354758	0.0646509	0.028618	0.0755382	0.125425	0.0543303	0.0947687	0	0	0.0102697	0.000459819	0.000656991	0.000458565	0.000126204	0.000260247	0.00458879	0.00532785	0.00219001	0.000900281	0.0139503	0.00136186	0	0.000327743	0.00062876	0.0035234	0.0136151	0.00657455	0.00494972	0.0102414	0.0212602	0.00198131	0.0334327	0.0187728	0.0189547	0	0.000868653	0.000552541	0.000926012	0	0.000586527	0.00019675	0.000726285	0.000998391	0	0	0.00869006	0	0	0
K19060	0	0.000465699	0	0	0	0	0.00040995	0	0	0	0	0	0	0	0.000460005	0.000232374	0.000204755	0	0	0	0	0	0	0	0.000395525	0	0	0	0	0	0.000732062	0.000221121	0	0	0	0	0	0	0.00108269	0.00130672	0	0	0	0.00635342	0.000131702	0	0.00156616	0	0	0	0	0	0.00258898	0	0.000883693	0.00125807	0.000751795	0	0.00182366	0.00172131	0.000657018	0.0147602	0	0.000264093	0.000955606	0.000143363	0.000202068	0	0.000258351	0.000143554	0.00015663	0	0.00612746	0	0	0.00138633	0.00131389	0	0.000472109	0	0	0.000771717	0	0	0.00351345	0.0012584	0.000838428	0.00249263	0.000128671	0.000502155	0.00449926	0.00121787	0.000229099	0.001664	0.000246697	0.00028928	0	0.00127418	0.000231477	0.000203648	0.000194062	0	0.000249394	0	0	0	0	0	0	0.000116997	0.000128512	0.000183242	0.00260897	0.000154338	0.000111601	0.000166372	0	0.000126191	0.000346315	0.00234195	0	0.00698308	0.00257185	0.000241117	0.0001716	0	0	0.000186238	0	0.000325424	0.00048535	0.000102654	0	0	0.00042982	0.000966263	0.000512048	0.000677955	0.00252007	0.00574028	0.000601293	0.00505192	0.000480707	0.0018899	0.00217814	0.00186145	0	0.000822634	0.00421687	0.00223389	0.00305099	0.00160217
K19061	0	0	0	0	0	0	0	0	0	0	0	0	0	0	0	0	0	0	0	0	0	0	0	0	0	0	0	0	0	0	0	0	0	0	0	0	0	0	0	0	0	0	0	0	0	0	0	0	0	0	0	0	0	0	0	0	0	0	0	0	0	0	0	0.00130941	0	0	0	0	0	0	0	0	0	0	0	0	0	0	0	0	0	0	0	0	0	0.00346352	0.00277765	0.0100733	0	0.000393682	0.000339106	0	0	0	0	0	0	0	0	0	0	0	0	0	0	0	0	0	0	0	0	0	0.00355978	0.000320453	0	0	0	0	0	0	0	0.00436375	0	0	0	0	0	0	0	0	0	0	0	0	0	0.000224344	0	0.00151216	0	0	0.000188486	0.00459509	0	0	0.000120967	0.000182687	0	0	0.000796778	0	0	0
K19062	0	0	0	0	0	0	0	0	0	0	0	0	0	0	0	0	0	0	0	0	0	0.00138995	0	0	0	0	0	0	0.00216176	0	0	0	0	0	0	0	0	0	0	0	0	0	0	0	0	0	0	0	0	0	0	0	0.00441577	0	0.0010166	0.00718503	0.00178529	0.000327022	0.00746599	0.00328142	0.000705787	0.000153967	0	0.00414809	0	0	0	0	0	0	0	0.00028361	0.00113455	0	0.0257044	0.00197651	0.000523384	0.00136994	0.000541411	0.00026159	0	0	0	0	0.000223107	0.00257774	0.000151142	0.000599769	0.00243908	0	0.00103082	0.00742823	0	0	0	0	0	0	0	0.000375832	0	0	0.000282286	0.00344266	0.000386402	0.0196125	0.00110785	0.00786906	0.00469335	0.00069862	0	0.0798493	0.0620279	0.161385	0	0	0	0	0.00433202	0.0117645	0.00347038	0.0473261	0	0	0	0	0	0	0	0	0.000710802	0.000765194	0.00159413	0	0.0047684	0.0339384	0.00331943	0	0	0.00250608	0.000679977	0.28006	0.00110495	0.0108096	0.0184534	0.0290595	0.0004917	0.00399708	0.014058	0.006608	0.01225	0.0113038
K19064	0.880414	0.239244	0.628032	0.817499	0.158525	1.15591	0.142654	1.3213	0.488321	1.55495	0.72254	0.614006	1.05798	1.2509	1.03598	1.24998	1.10628	0.981853	1.22391	1.13186	1.20927	0.241771	0.159152	0.0703309	1.16221	0.615674	0.745024	0.265881	0.350431	0.413779	0.791227	0.722786	0.835189	0.890448	0.899196	1.27081	1.3751	0.29644	1.06784	0.585146	0.254926	0.437663	0.246973	0.500619	0.591718	1.46797	1.59575	1.32237	1.41541	1.38948	1.3718	1.43549	0.24081	0.107921	0.217255	0.329429	0.264314	0.162838	0.488274	0.231629	0.262236	0.897916	0.924212	0.221651	0.147299	0.704834	0.170148	0.222461	0.429533	0.0497082	0.29484	0.339372	0.480981	0.116645	0.627979	0.756499	0.602477	0.5565	0.631852	0.315348	0.186158	0.31532	0.814347	0.142091	0.642022	0.286996	0.148563	0.250611	0.461293	0.248159	0.459578	0.0849054	0.628872	0.621757	0.398992	0.860736	0.204783	0.741701	0.711643	0.749953	0.42066	0.815316	0.865435	0.910395	0.764626	0.93163	0.457874	0.340427	0.412583	0.582023	0.42205	0.341313	0.417028	0.481999	0.609574	0.388764	0.688998	0.529392	0.460584	0.405127	0.399203	0.337991	0.291497	0.456353	0.272737	0.506086	0.45301	0.567474	0.522805	0.34989	0.318371	0.408647	0.446645	0.31388	0.407653	0.42132	0.343975	0.290509	0.213432	0.163256	0.400422	0.499633	0.0648693	0.0934881	0.139154	0.113681	0.0474512	0.0928823	0.36026	0.112595	0.126074	0.145401
K19065	0	0.00400526	0.00857923	0.000163442	0.000138926	0	0	0	0	0.0028106	0.00632617	0	0	0	0	0	0.00216462	0.00313755	0	0	0	0	0.00688948	0.000108568	0	0.00514998	0	0.000106419	0	0	0	0	0.000862032	0.000770856	0	0	0	0	0	0	0	0	0.000832992	0.000547234	0.011505	0	0	0	0.000272964	0.00192866	0	0	0.00100898	0.00117881	0.00140888	0.00264193	0.00287068	0.00277192	0.00272988	0.00153294	0.0014954	0.00636738	0.016481	0.000697509	0.000620068	0.00403153	0.00280822	0.00353415	0	0.000655354	0.000969438	0.00751511	0.00446416	0	0.00526961	0.00955853	0.00408421	0.00703389	0.00892976	0.00210817	0	0	0.00609572	0	0.000986272	0	0.000200852	0.000397307	0.00151029	0	0.000752138	0	0	0	0	0.000389232	0	0.000206343	0	0.000158901	0	0.00235074	0.000762043	0.0027217	0.00211783	0.00386582	0.00113996	0.000561866	0.00103265	0.000440103	0	0	0	0	0	0	0	0	0.00285136	0.00165424	0.00120155	0.00892204	0.00171794	0	0	0	0	0	0.000313999	0.000951174	0.00216378	0.00157886	0.00245605	0.00022667	0.00279186	0.00159394	0.00175523	0	0.00173731	0.000496898	0	0.00345757	0.010045	0.0093031	0.0609159	0.0609317	0.01832	0.0420816	0.0198325	0.0233148	0.00684325	0.0152097
K19066	0	0	0	0	0	0	0	0	0	0	0	0	0	0	0	0	0	0	0	0	0	0	0	0	0	0	0	0	0	0.0032501	0.00293259	0.000145521	0.000104587	0	0.0001396	0	0	0	0	0	0	0	0	0	0	0	0	0	0	0	0	0	0	0	0	0	0	0	0	0	0	0	0	0.000715116	0	0	0	0	0.00102099	0	0	0.00604922	0	0	0	0	0.000120105	0	0	0	0	0	0	0	0	0	0.000294572	0.000121293	0.00227911	0.000642694	0	0	0	0	0	0	0	0	0	0	0	0.00130069	0.0001381	0	0.00011411	0	0	0	0	0	0.00216488	0	0	0	0.00178106	0.000959023	0.00120777	0.00211597	0.0112118	0.0101369	0.0136569	0	0	0	0	0	0	0	0	0.0021347	0	0.00176568	0.000186225	0.0219679	0	0	0	0.000458382	0	0	0.00416762	0	0.000167001	0	0	0	0.000325898	0.000244151	0	0	0	0
K19067	0	0	0	0	0	0	0	0	0	0	0	0	0	0	0	0	0	0	0	0	0	0	0	0	0	0	0	0	0	0.00603623	0.000286562	0.000943391	0.000104587	0	0.0001396	0	0	0	0	0	0	0	0	0	0	0	0	0	0	0	0	0	0	0	0	0	0	0	0	0	0	0	0	0.000916665	0	0	0	0	0.00102099	0	0	0.00475957	0	0	0	0	0	0	0	0	0	0	0	0	0	0	0.000294572	0.000883181	0.00527513	0.00802747	0	0	0	0	0	0	0	0	0	0.000140867	0	0.000144556	0	0	0	0	0	0.000131472	0	0.000321349	0.0011397	0	0	0	0.00116516	0.000959023	0.0010183	0.00177266	0.013455	0.00910353	0.0129362	0.00177808	0	0	0	0	0	0	0	0.00185829	0	0	0	0.015012	0	0	0	0.00242981	0	0	0.00368109	0	0.000183907	0	0	0.000393083	0	0	0.00048696	0	0	0
K19068	0.0148304	0.00884839	0.0125583	0.0109261	0.00363895	0.0072526	0.0314109	0.010791	0.00977883	0.0136433	0.0184597	0.00390392	0.00638818	0.0111293	0.0130575	0.0128003	0.0127847	0.0151772	0.00990052	0.00990154	0.0102774	0.0189916	0.00986909	0.00625147	0.0102447	0.0253638	0.00713876	0.00579429	0.0295911	0.0286373	0.0124067	0.0171433	0.00932087	0.0148324	0.0093036	0.0123556	0.0104437	0.0160048	0.016759	0.00863624	0.00129924	0.00189281	0.0178426	0.0238315	0.0188495	0.0166357	0.0166748	0.0124343	0.0119015	0.0137851	0.00957603	0.0137599	0.000203759	0	0	0.0011955	0.000907657	0	0.00027103	0.000166765	0.000236579	0.000430922	0	0.035439	0	0.00160715	0.00212246	0	0.00517781	0	0	0.0252985	0.000161579	0.0096947	0.000604754	0.000143503	0	0.00266461	0.00287406	0	0.0119873	0.00233067	0.00432345	0.0170194	0.00202434	0.00654914	0.00748824	0.00705732	0.00971618	0.0164923	0.0148262	0.00257767	0.00208472	0.00262919	0.0025393	0.00292661	0.00667141	0.0052077	0.00185706	0.0100749	0.00717664	0.0093304	0.00523277	0.00523307	0.0164317	0.0857317	0.0324347	0.0339864	0.065341	0.0190856	0.00522397	0.0113044	0.0171583	0.00995233	0.0039844	0.00376809	0.00220863	0.00872392	0.0177561	0.0247982	0.0212904	0.0196898	0.00427975	0.00251826	0.00269277	0.0147278	0.0221288	0.000111041	0.0110011	0.0344882	0.0118799	0.0231059	0.029413	0.0250485	0.0218042	0.014153	0.0165738	0.00592684	0	0.00105054	0.00883469	0.0433952	0.00863182	0.0072581	0.00264615	0.010429	0.00892801	0.0322523	0.0387495	0.0211973	0.0116262	0.00985065
K19069	0	0	0	0	0	0	0	0	0	0	0	0	0	0	0	0	0	0	0	0	0	0	0	0	0	0	0	0	0.000121051	0.000275493	0.000115649	0	0.000185201	0	0.000186115	0	0	0	0	0	0	0	0	0	0	0	0	0	0	0	0	0	0	0	0	0	0	0	0	0	0	0.000228148	0	0.000133051	0	0	0	0	0	0	0	0.00168154	0	0	0	0	0	0	0	0	0	0	0	0	0	0.000146059	0.00014978	0	0.00179137	0.000262487	0.000352139	0	0	0	0	0	0	0	0	0	0	0.000152505	0.000120834	0	0	0	0	0	0	0	0	0	0.000162529	0	0.000119006	0	0.000111314	0.000178776	0.00152666	0.0018392	0.000167557	0	0.00306402	0	0	0	0	0	0	0.000165349	0.000462609	0.000316397	0.000194677	0.000169505	0.000149677	0.000197009	0.000193768	0.000116801	0	0	0.000847652	0	0.000180845	0	0	0	0	0	0	0	0	0
K19070	0.00100065	0.000501605	0.00275263	0	0	0	0	0	0	0	0.00606459	0.0114417	0.00243563	0	0	0	0	0	0	0	0	0.000151874	0	0	0	0	0	0	0	0.000669273	0.00108705	0.00180464	0.000590335	0.000645741	0.000133294	0.000124063	0	0	0	0.00394358	0	0	0.00182272	0.00181301	0.00196252	0	0	0	0	0	0	0	0.00235885	0.00111917	0.00198509	0.00383897	0.00559316	0.000663671	0.00419334	0.00155623	0.00245705	0.00285603	0.00146472	0	0	0.00634763	0.00202427	0.000347862	0.00045787	0	0.00161886	0.000524508	0.000772068	0	0.0032175	0.00178142	0.00292517	0.00323018	0.00315143	0.00236528	0.000142678	0.000837115	0.000630371	0	0.000596168	0	0	0	0.00154	0.000410659	0	0.000155644	0.000740229	0.0007616	0.000875132	0.000435733	0.000121548	0.000612813	0.000254963	0.0035157	0.000855147	0.00627711	0.00856849	0.00775673	0.00671255	0.00194326	0.00828932	0.00659504	0.0100596	0.00670536	0	0	0	0	0	0	0	0	0.00435672	0.00240772	0.00451664	0.00448501	0.000836782	0	0.000147711	0.00102284	0.000176244	0.00099037	0.000583344	0.00169854	0.000540008	0.00693632	0.00280847	0.0603037	0.00181928	0.00164361	0.0011194	0	0.000336982	0.000354019	0.00136265	0	0	0	0.000258509	0.000341279	0.000102824	0.00015474	0.00128065	0	0	0
K19071	0.234123	0.0759183	0.113404	0.167523	0.00280015	0.00101236	0.00172602	0.000502739	0.0010144	0.0527765	0.0481538	0.223243	0.0590869	0.00704117	0.0102797	0.0143225	0.0132254	0.00964791	0.00963746	0.00439972	0.00502482	0.000873472	0.00383521	0.0015429	0.0557447	0.0707371	0.0576703	0.0625518	0.000582024	0.0218015	0.0130428	0.00753161	0.0173292	0.0189818	0.0278293	0.0167609	0.00785032	0.0383265	0.0213708	0.0183029	0.000279792	0.000293888	0.0262169	0.0344996	0.0141554	0.00970036	0.0169363	0.00280897	0.00566685	0.00261628	0.000977025	0.00148301	0.00447754	0.00359663	0.00505868	0.0130669	0.0177534	0.00108794	0.011009	0.00422846	0.00345653	0.00306429	0.00146472	0.000692022	0	0.0115622	0.00314547	0.000347862	0.00264124	0	0.00219053	0.0023732	0.000772068	0.00034249	0.00358783	0.00192457	0.00292517	0.00351075	0.00344014	0.0031479	0.000714145	0.00127224	0.00114646	0	0.00840882	0.00474954	0.00148823	0.00111083	0.0342522	0.000538583	0.00920763	0.000631661	0.00209804	0.00155122	0.00197853	0.00120079	0.00036654	0.00276135	0.00172009	0.013363	0.00181043	0.02054	0.0374774	0.0332359	0.0267592	0.00902721	0.03079	0.0416421	0.0227754	0.0253786	0.00266765	0	0	0	0.00284482	0.0107221	0.00411321	0.00199005	0.00579648	0.00240772	0.00486303	0.000199168	0.00688607	0.00283246	0.00137689	0.00236805	0.00160443	0.00746322	0.0669908	0.0435474	0.0358218	0.0444848	0.021664	0.0734168	0.0199893	0.0198182	0.0347167	0.000107166	0.000458226	0.0008537	0.00431587	0	0	0	0.000379499	0.000490297	0.000102824	0.00015474	0.00148599	0	0	0
K19072	0.000262805	0.000289456	0.000335717	0.000120125	0	0	0.000116494	0.000292009	0	0	0.000269278	0	0.000101587	0.000992766	0	0	0.000348703	0.000385458	0	0.000210341	0	0.000151874	0	0	0	0	0	0	0	0.00695166	0.00364919	0.00336981	0.00526866	0.00398846	0.00515414	0.00185846	0.000164907	0.000892427	0.000124448	0.00669994	0	0	0.00012224	0	0	0	0	0	0	0	0	0	0.00172402	0.000804885	0.00145034	0.0032234	0.00524681	0.000189319	0.00197517	0.000940083	0.000941429	0.000844365	0	0	0	0.00432421	0.00101436	0	0.000757131	0	0.000571666	0.00117773	0.000204712	0	0.000827893	0.000411244	0	0.000144789	0.000168279	0.00126958	0	0.000435121	0	0	0	0	0	0	0.00333735	0.000949242	0	0	0.00135781	0.000789619	0.0011034	0.000652011	0	0.00125942	0.000440119	0.00307229	0.000718859	0.00941896	0.00821757	0.00985361	0.00921995	0.00135845	0.0088719	0.00487535	0.00487927	0.0056431	0.000668603	0	0	0	0.00110376	0.000220329	0.00117105	0.00115234	0.0076361	0.00406971	0.00855193	0	0.000133429	0	0	0.000369117	0.000244414	0.000163683	0.000985881	0.00321692	0.000975931	0.013523	0.00336723	0.121315	0.00145497	0.00299818	0.00402204	0.000107166	0	0.00042235	0.00388192	0	0	0	0.000517018	0.000682558	0.000205648	0.00030948	0.00191639	0	0	0
K19073	0	0	0	0	0	0	0	0	0	0	0	0	0	0	0	0	0	0	0	0	0	0	0	0	0	0	0	0	0	0	0	0	0	0	0	0	0	0	0	0	0	0	0	0	0	0	0	0	0	0	0	0	0.000406827	0	0.000852303	0.00179763	0.000332228	0	0.00111007	0.00069132	0.000397054	0.000153967	0	0.00994768	0	0	0	0	0	0	0	0.00472637	0	0	0	0	0	0	0	0	0	0	0	0	0.00217424	0.00126939	0	0.000892887	0.00326902	0.000748305	0.00184927	0.00367229	0	0	0	0	0	0	0	0	0.000575025	0.00183475	0.00218208	0.00201138	0.00376554	0.00757127	0.000867905	0.000277069	0.000416381	0.000139212	0.000106562	0.000120273	0.000603003	0.0268684	0.000312946	0	0.000308246	0.000436052	0.00277145	0.00989218	0.0052125	0.0287982	0.000392846	0	0	0	0	0	0	0.000199069	0	0	0.000517862	0.000398118	0.00206352	0.00890177	0.00187574	0	0	0.0089835	0.0033581	0.0218084	0.00424701	0.0188275	0.0179884	0.019236	0.00363508	0.00733141	0.0257303	0.0172215	0.0204822	0.0219927
K19074	0.181869	0.153523	0.18036	0.0958026	0.275241	0.0692057	0.00772766	0.024263	0.0185994	0.0532746	0.118517	0.16775	0.438713	0.0350383	0.0353447	0.0342905	0.0341559	0.0329004	0.0365134	0.0296755	0.0555957	0.00345006	0.0820731	0.0915805	0.162027	0.266228	0.19038	0.231146	0.00209344	0.0283587	0.0292001	0.0314549	0.0586436	0.0610672	0.0646336	0.0669389	0.0978982	0.0870469	0.0640257	0.0631746	0.0140001	0.102332	0.30589	0.438263	0.238429	0.057451	0.0589955	0.0255304	0.0359156	0.0366221	0.0272889	0.191792	1.89042	3.89651	3.2445	0.218598	2.91543	4.6215	1.71839	2.45347	2.09051	0.633081	0.934678	0.0207444	2.7046	0.426289	1.07182	2.83207	0.18657	4.1276	3.51515	0.0169329	3.13653	0.324091	1.51185	1.48953	2.55531	2.82317	2.18853	2.56072	0.345774	0.153454	0.79296	0.375984	0.327345	0.0247983	0.00658667	0.0046376	0.0374855	0.00352491	0.138469	1.34536	0.208445	0.158573	0.155915	0.221009	0.072359	0.242063	0.240773	0.12778	0.237235	0.032127	0.0249139	0.0253246	0.0252827	0.011578	0.0244861	0.0329344	0.00894391	0.0820975	0.032837	0.0029957	0.00164911	0.0185351	0.0439169	0.0879883	0.0682475	0.0381145	0.020914	0.0120293	0.0215409	0.00946427	0.0173053	0.0565161	0.0134433	0.08955	0.094276	0.077366	0.0826166	0.0498537	0.0220476	0.0335542	0.0304688	0.0194613	0.0415556	0.0342051	0.0401423	0.00072334	3.00339	0.829369	0.0124349	0.00442473	0.00460273	0.000111525	0.000278003	0.00106972	0.000265125	0.000134175	0.00155178	0	0	0
