## Supplementary dataset for "The recovery of 12,789 genomes revealed the diversity, function, and microbial interactions of the geothermal spring microbiome" (part 17 of 21)

### Sheet: ST6 (continued)
Supplementary Table 6. The relative abundance of KOs in 152 metagenome samples.
K19075	0.203209	0.0709575	0.35057	0.196422	0.0185788	0.463368	0.0578018	0.0849778	0.143646	0.096042	0.223672	0.386088	0.138057	0.062177	0.0948295	0.105525	0.0755019	0.113497	0.108306	0.0872453	0.0856734	0.641206	0.11509	0.0457615	0.0579164	0.0972996	0.343249	0.0631391	0.504248	0.321994	0.30536	0.186192	0.173524	0.192858	0.161472	0.128766	0.0831053	0.64499	0.11327	0.252966	0.0987222	0.301615	0.706923	0.234748	0.0568819	0.0888847	0.0735732	0.0926411	0.0758228	0.0858115	0.117014	0.100593	0.237862	0.403029	0.332965	0.09828	0.300467	0.419793	0.170876	0.288859	0.231206	0.0236976	0.00643905	0.285685	0.529815	0.244318	0.431061	0.674733	0.189915	0.822895	0.397279	0.198157	0.238356	0.0151385	0.0997102	0.100063	0.175811	0.184162	0.150654	0.229659	0.0285753	0.244392	0.0460085	0.0285317	0.308855	0.465815	0.352894	0.395009	0.233857	0.390749	0.440168	0.575827	0.350396	0.412252	0.273217	0.429472	0.502466	0.355927	0.364831	0.365487	0.581541	0.289612	0.291399	0.384144	0.344706	0.585187	0.220136	0.155341	0.34682	0.276547	0.212104	0.332824	0.263076	0.379247	0.151167	0.177458	0.11935	0.183206	0.322084	0.197517	0.268645	0.0423238	0.41549	0.375615	0.235515	0.263961	0.280588	0.49913	0.225132	0.316175	0.203161	0.193414	0.171661	0.183403	0.171079	0.266419	0.185063	0.51745	0.71493	0.378784	0.367015	0.518069	0.0885526	0.0673422	0.00853676	0.0122428	0.0283942	0.0550068	0.0157898	0.0448282	0.128053	0.247098
K19076	0.136522	0.0993801	0.141424	0.0744027	0.403883	0.111157	0.0175371	0.0211676	0.0330267	0.0432587	0.140877	0.0930194	0.430317	0.0530744	0.0301869	0.0284047	0.0415211	0.0456621	0.0502255	0.037534	0.0603052	0.744647	0.114635	0.128067	0.0801184	0.182993	0.122004	0.271419	0.653662	0.601218	0.43412	0.271603	0.198376	0.230538	0.212463	0.12376	0.133157	0.727206	0.0694562	0.392469	0.025148	0.189584	0.508663	0.320695	0.247669	0.0382137	0.0417642	0.0245299	0.0281694	0.0398018	0.0239177	0.200294	0.262298	0.273855	0.26053	0.329498	0.351002	0.291634	0.222829	0.314644	0.208595	0.0774337	0.0775838	0.614678	0.437315	0.490154	0.282612	0.403177	0.489013	0.481757	0.256747	0.558837	0.19589	0.129154	0.186286	0.11411	0.176538	0.194106	0.166043	0.199518	0.0289613	0.389528	1.30864	0.17747	0.533732	0.705328	0.608893	0.826504	0.53048	1.15043	0.759269	0.516416	0.427259	0.383765	0.417166	0.574451	0.666707	0.488521	0.504281	0.502618	0.37799	0.582759	0.766681	0.957622	0.784664	1.04843	0.458478	0.360464	0.477597	0.458198	0.6053	0.81421	0.749852	0.894196	0.442908	0.478767	0.349888	0.640226	0.38178	0.379723	0.45587	0.407035	0.965391	0.734684	0.721587	0.590265	0.634733	0.598767	0.660707	0.761587	0.777171	0.615607	0.655334	0.512731	0.600577	0.750492	0.654204	0.869299	0.44353	0.425567	0.644972	1.02375	0.487581	0.353224	0.097268	0.301669	0.400527	0.328437	0.220663	0.255567	0.187969	0.220692
K19077	0	0	0	0	0	0	0	0	0	0	0	0	0	0	0	0	0	0	0	0	0	0	0	0	0	0	0	0	0	0	0	0	0	0	0	0	0	0	0	0	0	0	0	0	0	0	0	0	0	0	0	0	0	0	0	0	0	0	0	0	0	0	0	0	0	0	0	0	0	0	0	0	0	0	0	0	0	0	0	0	0	0	0	0	0	0	0	0	0	0	0	0	0	0	0	0	0	0	0	0	0	0	0	0	0	0	0	0	0	0	0	0	0	0	0	0	0	0	0	0	0	0	0	0	0	0	0	0	0	0	0	0	0	0	0	0	0	0	0	0	0	0	0	0.000537262	0	0.000108059	0	0	0.000353924	0.000873292	0.0138482	0.00931812
K19078	0	0	0	0	0	0	0	0	0	0	0	0	0	0	0	0	0	0	0	0	0	0.000114819	0	0	0	0	0	0	0.000160379	0.000832135	0	0	0	0	0	0	0	0	0	0	0	0	0	0	0	0	0	0	0	0	0	0	0	0	0	0	0	0	0	0	0	0	0	0.000844067	0	0	0	0	0.00265512	0	0	0	0	0	0	0	0	0	0	0	0	0	0	0	0	0	0.000717945	0.00010903	0.000684915	0.000251676	0.000176465	0	0	0	0	0	0	0	0	0	0	0.000421193	0.000160291	0	0.000114526	0	0	0	0	0	0.00613203	0	0	0	0.00348101	0.00301817	0.000927492	0.0113266	0.00093533	0.000137181	0.000383627	0	0.000943026	0.00216324	0.0102667	0.00239883	0.00681682	0	0	0	0	0	0	0	0	0	0	0.000118072	0	0	0.000163196	0	0	0	0	0	0	0.00147279	0.00152814	0.000486598	0	0
K19080	0	0	0	0	0	0	0.00864792	0	0	0	0	0	0	0	0	0	0	0	0	0	0	0	0	0	0	0	0	0	0	0	0	0	0	0	0	0	0	0	0	0	0	0	0	0	0	0	0	0	0	0	0	0	0	0	0	0	0	0	0	0	0	0	0	0	0	0	0	0	0	0	0	0	0	0	0	0	0	0	0	0	0	0	0	0	0	0	0	0	0	0	0	0	0	0	0	0	0	0	0	0	0	0	0	0	0	0	0	0	0	0	0	0	0	0	0	0	0	0	0	0	0	0	0	0	0	0	0	0	0	0	0	0	0	0	0	0	0	0	0	0	0	0	0	0	0	0	0	0	0	0	0	0
K19081	0	0	0	0	0	0	0	0	0	0	0	0	0	0	0	0	0	0	0	0	0	0.000569427	0	0	0	0	0	0	0.000741987	0.00176151	0	0	0	0	0	0	0	0	0	0	0	0	0	0	0	0	0	0	0	0	0	0	0	0	0	0	0	0	0	0	0	0	0	0.0110134	0	0	0	0	0	0	0	0.00104237	0	0	0.000272188	0	0	0	0	0	0	0.000303866	0	0	0	0	0.000263416	0.000138979	0.00136629	0	0	0.00154972	0	0	0.000253958	0.000436291	0.000444646	0.000329269	0	0	0.000118704	0.00025672	0.000328644	0.000150985	0.000417986	0	0.000172456	0	0	0	0.00418153	0.00166861	0.000196488	0.000256755	0.000316367	0.00064674	0.000238564	0.000837973	0.00013596	0.00322295	0	0	0.000453008	0.000828675	0.000401145	0.0024377	0.00365146	0	0.000128064	0.001509	0.00202745	0.00103743	0	0.00108324	0	0	0	0.000118077	0	0.000537827	0.000237609	0	0	0	0.000327385	0.000455495	0	0.0037705	0	0.000593657	0	0
K19082	0	0	0	0	0	0	0	0	0	0	0	0	0	0	0	0	0	0	0	0	0	0	0	0	0	0	0	0	0	0.000128526	0	0	0	0	0	0	0	0	0	0	0	0	0	0	0	0	0	0	0	0	0	0	0	0.000301019	0	0	0.000176609	0	0	0.000237223	0.000110935	0	0	0.0022455	0	0	0	0	0.00516356	0	0	0	0	0	0	0	0	0	0	0	0	0	0	0	0	0	0.000338151	0	0.000293906	0	0	0	0	0	0	0	0	0	0	0	0	0	0	0	0	0.000622682	0.000225357	0.000370702	0.000849145	0	0.000410332	0	0	0	0.000107158	0	0.000121361	0.000132664	0	0.00302021	0	0	0	0	0	0	0	0	0	0	0.000136911	0.000159773	0	0.000133616	0.000700302	0.00134067	0.000124394	0.000141514	0	0	0	0	0.00012782	0.000117818	0	0	0.000157168	0.00240264	0.000229558	0.000113002	0	0
K19084	0	0	0	0	0	0	0.000124821	0	0.000116869	0	0	0	0	0	0	0	0	0	0	0	0	0.000133747	0	0	0	0	0	0	0	0.000767595	0	0	0.000111794	0.000134661	0	0	0	0.0001526	0	0.000103492	0	0	0	0	0	0	0	0	0	0	0	0	0.000538377	0.000698073	0.000720642	0.00621461	0.00472279	0.000251674	0.00140249	0.00140163	0.000326036	0.000359781	0	0.00741149	0.000778082	0	0	0	0.00188355	0	0	0.000284398	0	0	0.000184881	0.00011175	0	0	0	0	0	0	0	0	0.000946659	0.0240143	0.00550054	0.00838475	0.0025604	0.00110102	0.00289036	0.000145534	0	0	0	0	0	0	0	0	0	0.000773868	0.000397592	0	0.000162887	0	0	0	0	0	0.000450866	0.00781657	0	0.000345193	0	0.000275106	0	0	0.00126104	0.00041517	0.00680426	0	0.0163562	0	0	0.000162355	0.000206831	0	0.00015162	0.000737403	0.00189017	0.00240316	0.00131454	0.000243707	0.00255902	0.00120271	0.00305291	0	0	0.000106119	0.00322522	0.00141552	0	0	0	0	0	0	0.000126937	0	0	0
K19085	0.0732523	0.125259	0.133307	0.0297218	0.124215	0.0167465	0.00625707	0.0191281	0.0172794	0.0205718	0.0765283	0.0788539	0.398452	0.0182438	0.0199978	0.0201545	0.0196977	0.0197459	0.0168958	0.0158093	0.0429602	0.00257612	0.0230911	0.0244466	0.0589842	0.0977811	0.0472455	0.024673	0.00146652	0.03733	0.0403488	0.035187	0.0731325	0.0726194	0.0813872	0.0544894	0.0656339	0.081114	0.0362858	0.064083	0.00231625	0.00899866	0.314267	0.398748	0.34172	0.0313958	0.0306444	0.015957	0.0215706	0.0208343	0.0170013	0.178424	0.169537	0.0917775	0.141639	0.18119	0.190726	0.12152	0.230304	0.116798	0.144936	0.299905	0.76551	0.00428772	0.0324145	0.351565	0.160639	0.210117	0.249577	0.0501642	0.0979852	0.0154737	0.293429	0.446677	0.376426	0.544223	0.244002	0.199503	0.233745	0.142695	0.343703	0.223411	1.72194	0.606963	0.127639	0.0154396	0.00249071	0.00258887	0.0415059	0.00158118	0.0250028	0.0378334	0.258192	0.170897	0.201245	0.215807	0.0680116	0.318468	0.290742	0.166524	0.232272	0.0257541	0.0280161	0.0346476	0.0346864	0.0158057	0.0391185	0.0426358	0.0199207	0.111034	0.0126676	0.000365357	0.000584425	0.000672626	0.0264327	0.0481303	0.0362031	0.0144251	0.0174288	0.00683353	0.0165355	0.000556962	0.0197012	0.0511041	0.0120495	0.0728258	0.0622726	0.08131	0.139312	0.117101	0.0938129	0.0877341	0.0579707	0.0278048	0.054533	0.0438955	0.0627705	0.00108832	0.108847	0.0743714	0.0103277	0	0.000225343	0.000111525	0.000278003	0.00070683	0.000372535	0.000134175	0.00182666	0	0	0
K19086	0.0253099	0.00884216	0.0165554	0.0152483	0.00346457	0.00254293	0	0.00272359	0.000298633	0.0123491	0.0126745	0.0167178	0.00863051	0.00451875	0.00479613	0.00502791	0.00527739	0.00384826	0.00539901	0.00478265	0.00414551	0.000661978	0.00365909	0.00500894	0.0247789	0.0242893	0.0265249	0.0237645	0.000329013	0.0090861	0.00564712	0.00259008	0.00663397	0.00745413	0.00608358	0.00977934	0.00518093	0.0265778	0.00676672	0.0103054	0.00065595	0.00100287	0.0342642	0.085424	0.0283693	0.00757435	0.00894078	0.00376528	0.00478709	0.00496886	0.00445864	0.00340011	0.549217	1.14732	0.953067	0.0679809	0.869922	1.36534	0.490144	0.725471	0.606656	0.112874	0.051862	0.00584316	0.802676	0.0723132	0.290542	0.788895	0.015843	1.22697	1.0335	0.00313619	0.866634	0.111433	0.367525	0.293932	0.714921	0.815083	0.60914	0.741748	0.146413	0.0544948	0.0368067	0.121223	0.0725471	0.00551642	0.00181702	0.00116549	0.0098793	0.00200228	0.0373877	0.393466	0.0686349	0.0420881	0.0498416	0.102521	0.0254702	0.0754901	0.0469341	0.0242514	0.0436322	0.00161469	0.000675538	0.000599618	0.000818636	0.000957502	0	0	0	0.0138614	0.0148158	0.000785985	0.000443247	0	0.0165398	0.0394666	0.0322363	0.0216225	0.00367383	0.00166508	0.0016872	0	0.000693748	0.0208201	0.00222958	0.0218733	0.0376334	0.0186231	0.0066802	0.013029	0.00458684	0.0099195	0.0023945	0.00723789	0.00328038	0.00306598	0.00244528	0.000337589	0.873097	0.232015	0.00271073	0	0.00129095	0	0	0	0	0	0	0	0	0
K19087	0.0452399	0.0225306	0.0281175	0.0266536	0.0105449	0.0103822	0.00387704	0.0125549	0.0076041	0.0256034	0.0263453	0.0178168	0.0180385	0.0165979	0.0175344	0.0173849	0.0174774	0.0165116	0.0184228	0.0163616	0.015474	0.000364046	0.0180887	0.015437	0.039369	0.0887835	0.0435022	0.0250475	0.000219342	0.0225711	0.0181244	0.008336	0.0304993	0.0360289	0.0344792	0.0340503	0.0205657	0.012717	0.0230988	0.0351788	0.00273817	0.00503368	0.0385754	0.0829179	0.0380753	0.0339094	0.0360052	0.0147255	0.0193029	0.0228353	0.0127635	0.0134698	0.384133	0.785573	0.65389	0.0424919	0.577927	0.913692	0.344839	0.488819	0.42203	0.0842077	0.0468539	0.0044754	0.536054	0.17351	0.232221	0.561994	0.027328	0.819463	0.705125	0.00559932	0.583313	0.120872	0.251857	0.201276	0.482973	0.548975	0.413056	0.506938	0.178216	0.0370656	0.0365245	0.140412	0.0729533	0.00378534	0.00109201	0.000578286	0.0109529	0.00037341	0.0273637	0.27533	0.0682523	0.0538098	0.0449438	0.0674618	0.0204343	0.0812375	0.109433	0.055388	0.0717201	0.00370809	0.00171571	0.00202677	0.00158515	0.00139992	0.00104887	0.000400475	0.000338566	0.0311415	0.00335868	0.00052399	0.000295498	0	0.00402575	0.0034426	0.00520624	0.00236255	0.000448334	0.000624818	0	0	0.00272337	0.00398674	0.00177942	0.0200399	0.0121582	0.021406	0.00951996	0.00253699	0.000650756	0.000559074	0.00158382	0.00107863	0.000867721	0.000146494	0.000433268	0	0.587834	0.18864	0.00206043	0	0.000860636	0	0.000139812	0	0	0	0	0	0	0
K19088	0.0805857	0.0487601	0.0232877	0.0396828	0.00670088	0.0259489	0.0529916	0.0631444	0.135171	0.0416554	0.0372389	0.0161418	0.0213274	0.0556555	0.0862484	0.0930322	0.0615721	0.0621621	0.0505953	0.0492346	0.0531857	0.55519	0.0114313	0.00988815	0.0369094	0.0656792	0.0291059	0.0176715	0.416469	0.331912	0.24854	0.151053	0.116561	0.167962	0.100717	0.0732791	0.041775	0.768013	0.0882616	0.176484	0.00397814	0.00565957	1.6469	0.332613	0.0540525	0.0778216	0.0625274	0.0835486	0.0591359	0.0500411	0.0497578	0.0410007	0.430733	0.88375	0.713657	0.0807389	0.630011	1.0035	0.325661	0.57705	0.459395	0.0549974	0.0193312	0.287753	0.968234	0.208668	0.60981	1.15221	0.183436	1.54816	0.868785	0.194871	0.591531	0.014192	0.224054	0.210373	0.449157	0.496898	0.383144	0.531337	0.0277084	0.120508	0.00709475	0.0258634	0.23829	0.392825	0.274258	0.312978	0.187033	0.315786	0.337221	0.812414	0.190437	0.240168	0.128382	0.199534	0.158399	0.157975	0.209911	0.160782	0.558506	0.314946	0.275934	0.362194	0.328815	0.510906	0.172216	0.119835	0.29638	0.138133	0.227315	0.156907	0.149182	0.0960543	0.154594	0.158605	0.129262	0.193402	0.232472	0.129151	0.16604	0.0141951	0.335253	0.306129	0.200767	0.216016	0.254414	0.327246	0.226453	0.334842	0.205149	0.197727	0.169242	0.189902	0.147643	0.194556	0.182574	0.365538	1.27785	0.482762	0.304339	0.112057	0.0934909	0.0599928	0.00490538	0.00437129	0.0278561	0.0341295	0.00710931	0.0180266	0.0101641	0.00412696
K19089	0.164231	0.149827	0.173751	0.0850982	0.274276	0.0662772	0.0073921	0.0187073	0.0168833	0.0429344	0.111072	0.1562	0.432669	0.0295544	0.0303583	0.0286983	0.0283541	0.0282346	0.0305746	0.0238921	0.0499955	0.00308601	0.0815682	0.0907349	0.145593	0.250903	0.173246	0.216197	0.0018741	0.0168317	0.0162176	0.0117925	0.0318974	0.0394865	0.0474166	0.0517512	0.0915641	0.0799967	0.0566979	0.0393687	0.0134675	0.10176	0.292665	0.403154	0.229949	0.0494052	0.051147	0.0204698	0.0296232	0.0314041	0.0207837	0.18769	1.53522	3.13393	2.6163	0.186859	2.34752	3.71615	1.4045	1.97685	1.69464	0.561059	0.903445	0.0171606	2.16952	0.410117	0.88428	2.30677	0.176488	3.31198	2.83095	0.0147215	2.56247	0.323053	1.27665	1.29906	2.0886	2.29145	1.7926	2.07162	0.344399	0.142808	0.790149	0.375718	0.283848	0.0219962	0.00549466	0.00405931	0.0243927	0.00329037	0.11458	1.08247	0.201552	0.149805	0.14693	0.211083	0.0640058	0.228301	0.228624	0.11502	0.22262	0.0121667	0.00617331	0.00824516	0.00824779	0.00793103	0.00795269	0.00274006	0.00450545	0.0669601	0.0298058	0.00235144	0.00118199	0	0.0402123	0.0846652	0.0640644	0.0354784	0.00602517	0.00359185	0.00256241	0.00019728	0.0165136	0.0544179	0.0126816	0.0832938	0.091009	0.0741429	0.0782126	0.0458154	0.0148662	0.0288144	0.0203375	0.0122885	0.0230773	0.0202809	0.0180781	0.00072334	2.42299	0.676506	0.00868025	0	0.00344254	0.000111525	0.000139812	0.000110879	0	0	0	0	0	0
K19090	0.0659878	0.0413732	0.0159671	0.0340954	0.006242	0.033409	0.143981	0.0897165	0.14799	0.0403129	0.0368282	0.0108597	0.0211613	0.0619556	0.0929401	0.100841	0.0675984	0.0695586	0.0561658	0.0578671	0.0629671	0.581659	0.0114368	0.00982128	0.0306161	0.058393	0.0204801	0.010496	0.458003	0.216889	0.198727	0.112845	0.0806276	0.129486	0.0657577	0.0620495	0.0496999	0.612228	0.102169	0.155254	0.00394879	0.00633222	0.672202	0.151919	0.0320931	0.0843132	0.0654121	0.0938993	0.0726677	0.0554389	0.0642042	0.0480211	0.140887	0.256151	0.200616	0.0512852	0.174256	0.260249	0.0884199	0.181575	0.138209	0.0110715	0.00258747	0.240214	0.359831	0.148992	0.275111	0.393552	0.16927	0.498523	0.239648	0.171042	0.148107	0.0137682	0.0555151	0.0673394	0.106564	0.109169	0.0892929	0.139787	0.0273797	0.102671	0.00360996	0.0260301	0.272265	0.418484	0.269234	0.331716	0.160435	0.361985	0.347718	0.39914	0.243263	0.277427	0.115138	0.288144	0.173791	0.202021	0.270243	0.238812	0.481323	0.255101	0.246807	0.341325	0.30878	0.516395	0.174268	0.126308	0.297894	0.179873	0.195512	0.195343	0.240849	0.270656	0.131343	0.155869	0.106118	0.15631	0.252472	0.147119	0.193151	0.0356428	0.403288	0.365106	0.230307	0.235601	0.276747	0.375994	0.197845	0.268664	0.184129	0.165239	0.147725	0.156668	0.133261	0.215885	0.164841	0.385952	0.42476	0.239973	0.287164	0.262942	0.0796005	0.057684	0.00714767	0.00923272	0.0251061	0.0479272	0.00872322	0.0414959	0.126805	0.246494
K19091	0.887957	0.756737	1.0496	0.845066	0.808126	1.49336	0.128742	1.12798	0.474294	0.969201	0.902902	1.12942	1.41021	0.839478	0.757748	0.890078	0.785957	0.801002	0.900809	0.84358	0.937279	0.653866	0.579899	0.338373	0.87769	0.840867	1.12123	0.838937	0.534262	0.739616	0.812503	0.819327	0.939844	0.867086	0.886405	0.966793	1.09984	1.69389	0.983794	0.867737	1.05183	1.19935	1.23268	0.875447	0.468547	0.999416	0.994029	0.947691	1.07285	0.954566	1.10964	1.26663	1.5584	2.51598	2.11791	0.76189	2.00655	2.8045	1.36027	1.79784	1.59071	0.473504	0.331492	0.874806	2.34553	0.873759	1.56751	2.51509	0.741146	3.40388	2.39189	0.42792	1.76319	0.716224	1.07897	0.808281	1.58832	1.80144	1.45061	1.82152	0.600153	0.926188	0.877021	0.98655	1.11137	0.615518	0.863012	0.532558	0.592797	0.565792	0.834367	1.85193	1.15193	1.18999	0.968342	1.34263	1.33279	1.14615	1.3302	1.13306	1.33352	0.765532	0.73509	0.860804	0.805686	0.981184	0.484819	0.394635	0.439105	0.815426	0.704213	0.566445	0.424596	0.646295	0.437962	0.550684	0.451309	0.598166	0.382646	0.347231	0.439523	0.170945	0.38612	0.676845	0.343363	0.573182	0.556168	1.07434	0.964953	1.12957	0.86985	0.85936	0.765916	0.617205	0.681857	0.748483	0.70511	0.536847	2.71044	1.37172	0.627234	1.28712	0.323468	0.448199	0.0200857	0.124344	0.293371	0.379347	0.109149	0.251569	0.21994	0.195344
K19092	0.000932252	0.0465861	0.082341	0.00202468	0	0.00208264	0.104472	0.00298027	0.0357972	0.0320543	0.0607306	0.000355438	0.00194923	0.00407477	0.0455848	0.0228738	0.0248082	0.0296311	0.0102958	0.00339139	0.0034086	0.0368964	0.0529142	0	0.0394669	0.0488649	0.0227055	0.000405786	0.0350483	0.0192998	0.076922	0.0189971	0.011618	0.00882455	0.0109595	0.00317046	0.00394008	0.00571128	0.0521951	0.0738619	0.00779744	0.000851026	0.00706755	0.380162	0.116326	0.00406582	0.134265	0.00778703	0.00565825	0.0233262	0.00370656	0.0040252	0.0170305	0.0110582	0.050323	0.0394521	0.0256713	0.0155136	0.0350027	0.020002	0.0110705	1.47868	0.0663317	0.125128	0.099577	0.0218279	0.0248481	0.0397658	0.00415033	0.00953212	0.0264239	0.116589	0.524125	0	0.0509397	0.119688	0.0993898	0.050206	0.0554846	0.0121086	0	0.081638	0.0566254	0	0.0301077	0.0427831	0.05968	0.0551011	0.032149	0.0834636	0.0560539	0.0636628	0.00421474	0.16364	0.0177438	0.00772899	0.00605044	0.00538389	0.00257303	0.0431768	0.00331217	0.0631145	0.085951	0.0843743	0.106823	0.105244	0.14118	0.16427	0.238283	0.0917795	0.00363882	0.0562041	0.284506	0.346798	0.014283	0.00383851	0.0121278	0.0110128	0.193615	0.279081	0.143158	1.12089	0.0784639	0.00764225	0.0199445	0.0003298	0.000479738	0.00216455	0.00510323	0.0327879	0.0522368	0.0228552	0.0497209	0.0584328	0.121642	0.12833	0.0674724	0.0667052	0.292903	0.156458	0.110022	2.07679	0.295819	0.305528	0.435672	0.808959	0.269694	0.304316	0.459375	0.411561	0.293925	0.314846
K19093	0.000101817	0.00559071	0.00787915	0.000163442	0.000138926	0	0.00631502	0	0.00114435	0.00396339	0.00548403	0	0	0	0	0	0.00290067	0.00271885	0	0	0	0.0190003	0.00515163	0.000108568	0	0.0070153	0	0.000106419	0.00942292	0.00653218	0.00158968	0.00227323	0.00313297	0.00352902	0.00110792	0.000510961	0	0	0	0.00295322	0	0	0.000535871	0.000532992	0.0165163	0	0	0.000190432	0.000348756	0.00276872	0	0	0.00224953	0.000757064	0.00070444	0.00306213	0.00309095	0.00138596	0.00165966	0.00279026	0.0012143	0.00434251	0.00824051	0.0970156	0.000310034	0.00241683	0.00340536	0.00176707	0.000992498	0.00043571	0.000484719	0.0743061	0.00264563	0	0.00430759	0.00488135	0.0049467	0.00605117	0.00630499	0.00105409	0	0	0.00579289	0	0.0039889	0.0215163	0.0530739	0.0216101	0.00829559	0.122529	0.019611	0.00986257	0	0	0.000247602	0.000588192	0	0.000206343	0	0.0224535	0	0.00978466	0.00730893	0.0186425	0.0223437	0.0395301	0.0430232	0.0882633	0.147131	0.0560689	0.000581925	0.0541202	0.212906	0.07689	0.000345639	0.000121936	0	0.000365989	0.244838	0.214866	0.183661	0.496349	0.00931566	0	0	0	0	0	0.00108326	0.000229525	0.00172678	0.00709611	0.0247207	0.00571141	0.0434312	0.0757404	0.0334974	0.0146142	0.00101124	0.00144334	0.0164766	0.39678	0.0270468	0.137023	0.0870245	0.250915	0.0331312	0.0608438	0.195675	0.055179	0.105822	0.173927
K19095	0	0.00177734	0.00242629	0	0	0	0	0	0	0.00123379	0.00171492	0	0	0	0	0	0.000963236	0.000811791	0	0	0	0	0.00171429	0	0	0.0023209	0	0	0	0	0	0	0.000372605	0.000260414	0	0	0	0	0	0	0	0	0.000416496	0.000273617	0.00465585	0	0	0	0.000136482	0.000836255	0	0	0.000504489	0.000589404	0.00070444	0.00246715	0.00152988	0.00138596	0.00136494	0.000766469	0.000941687	0.00318369	0.00824051	0	0.000310034	0.00201577	0.00125269	0.00176707	0	0.000327677	0.000484719	0	0.00237082	0	0.00520553	0.00536861	0.00223711	0.003646	0.00433983	0.00105409	0	0	0.00251142	0	0.000493136	0	0	0	0	0	0	0	0	0	0	0.000194616	0	0	0	0	0	0	0	0	0	0.00020554	0	0	0	0	0	0.000303399	0.000476058	0.00551595	0	0	0	0	0	0	0	0	0	0	0	0	0	0	0	0	0	0.00015137	0	0	0	0	0	0	0.000868653	0.000248449	0	0	0	0	0	0	0	0	0	0	0	0
K19097	0	0	0	0	0	0	0	0	0	0	0	0	0	0	0	0	0	0	0	0	0	0	0	0	0	0	0	0	0	0	0	0	0	0	0	0	0	0	0	0	0	0	0	0	0	0	0	0	0	0	0	0	0	0	0	0	0	0	0	0	0	0	0	0	0	0	0	0	0	0	0	0.000255374	0	0	0	0	0	0	0	0	0	0	0	0	0	0	0	0	0	0	0	0	0	0	0	0	0	0	0	0	0	0	0	0	0	0	0	0	0	0	0	0	0	0	0	0	0	0	0	0.00324466	0	0	0	0	0	0	0	0	0	0	0	0	0	0	0	0	0	0	0	0	0	0.0403439	0.000409143	0.004943	0.011319	0.0227013	0.000667239	0.00417426	0.00122939	0.0130224	0.0185226	0.0189803
K19099	0	0	0	0	0	0	0	0	0	0	0	0	0	0	0	0	0	0	0	0	0	0	0	0	0	0	0	0	0	0	0	0	0	0	0	0	0	0	0	0	0	0	0	0	0	0	0	0	0	0	0	0	0	0	0	0	0	0	0	0	0	0	0	0	0	0	0	0	0	0	0	0	0	0	0	0	0	0	0	0	0	0	0	0	0	0	0	0	0	0	0	0	0	0	0	0	0	0	0	0	0	0	0	0	0	0	0	0	0	0	0	0	0	0	0	0	0	0	0	0	0	0	0	0	0	0	0	0	0	0	0	0	0	0	0	0	0	0	0	0	0	0.00195689	0	0	0	0	0	0	0	0	0	0
K19106	0	0	0	0	0	0	0	0	0	0	0	0	0	0	0.00035696	0.000121877	0	0	0	0	0	0	0	0	0.000203689	0	0	0	0	0	0.000214173	0.000113306	0	0	0	0	0	0	0.000293114	0.000525101	0	0	0	0.00423238	0	0	0.000383315	0	0	0	0	0	0.000393158	0	0.000313232	0.00618412	0.000728949	0	0.00181472	0.00107705	0.000129947	0.00514426	0	0	0.000430425	0	0	0	0	0	0	0	0.00213259	0	0	0.000376573	0.000644202	0	0	0	0	0.000377739	0	0	0.000501744	0.00116379	0	0	0	0	0	0.000320655	0	0.000546112	0	0	0	0	0	0	0	0	0.000107427	0	0	0	0	0	0	0	0	0	0.000137791	0	0	0	0	0	0.000207043	0	0	0	0.000400396	0	0	0	0	0	0	0	0.00016395	0	0	0	0	0	0	0	0.000956061	0.000331328	0.000186218	0	0	0.000322739	0.000309674	0.000306497	0	0	0.000347865	0.000188087	0.00062687	0.0227161
K19107	0.0287321	0.00433051	0.00895058	0.0127355	0.000398709	0.000208379	0.158724	0.000751556	0.00806393	0.0135082	0.036017	0.0147277	0.00371798	0.0430623	0.010298	0.0122266	0.0249814	0.0307531	0.0161681	0.0197235	0.00691172	0.00912878	0.00070841	0.000307402	0.0123363	0.0154877	0.00817612	0.00589812	0.0166558	0.00105378	0.0035806	0.00177078	0.000429234	0.000429024	0.00537252	0.00223411	0.00855444	0	0.0287597	0.00102479	0.000303279	0.000230256	0.00198331	0.00521991	0.00209376	0.0031661	0.00281275	0.00193273	0.00318182	0.0135729	0.0022361	0.00731558	0.0142311	0.00294148	0.00338428	0.070064	0.01056	0.00182459	0.0204152	0.0199189	0.00718815	0.000881862	0	0.0428536	0.00357436	0	0.000303276	0	0.0168088	0.000413715	0	0.0478595	0.00109068	0	0.0132007	0.000840607	0.00186235	0.00166984	0.00125232	0.000795056	0.000118553	0	0.000987205	0	0.0440816	0.0832058	0.0420665	0.0796041	0.0186116	0.042035	0.0912762	0.0443974	0	0	0	0	0	0.00105022	0	0.00220268	0.000456633	0.00208154	0.00165241	0.00638493	0.00599813	0.0289284	0.011776	0.0155592	0.0167303	0.00621154	0.0220069	0.0414731	0.0860088	0.0932863	0.0337078	0.0443382	0.0218385	0.0396873	0.0487256	0.0834879	0.0638535	0.153788	0.0579796	0.0646845	0.00234839	0.0157705	0.01181	0.0007124	0.00861376	0.0151691	0.0397021	0.0336754	0.0234054	0.0133989	0.0360278	0.0681162	0.0455791	0.0256217	0.000142586	0.0300339	0.0418818	0.0785113	0.266181	0.0614845	0.174835	0.332648	0.250952	0.126688	0.138859	0.0931162	0.077725	0.0580684
K19108	0.000168022	0	0	0.000248267	0	0.000362225	0	0.000498638	0	0.000890164	0.000212184	0	0.00029422	0.000610525	0.000540271	0.000621343	0.000573494	0.000446453	0.000670965	0.000526759	0.000544001	0.000151874	0	0	0.000425354	0	0	0	0	0.000403275	0.000207483	0.000289367	0.000200358	0.000270659	0.000358147	0.000599185	0.000699118	0	0.000316722	0.000224232	0	0	0	0	0	0.000782103	0.000861825	0.000676465	0.000816839	0.000795684	0.000623593	0.000718808	0	0	0	0.000519502	0.000639822	0	0	0	0.000211464	0.000215213	0	0.00279082	0	0	0	0	0	0	0	0.00419894	0	0	0	0	0	0	0	0	0	0	0	0	0	0.000122258	0.00199472	0.000609373	0.00182795	0.0285996	0	0	0	0	0	0	0	0	0	0.00117	0	0.000590018	0.00116384	0	0	0	0.00055935	0.00321065	0.00424028	0.00236853	0.00770066	0.303303	0.167085	0.166686	0.00234166	0.00023447	0.00161947	0.00670065	0.00322413	0.010016	0.00643459	0.0010591	0	0	0	0	0	0	0	0.000623562	0.000241815	0.000483282	0.000368775	0.000714721	0.000150678	0.001616	0	0.000391626	0	0.000443224	0.0014494	0	0.00600556	0.0144894	0.00203231	0.0117209	0.00630629	0.0286049	0.00659822	0.00934001	0.00263172	0.00187924
K19111	0	0	0	0	0	0	0	0	0	0	0	0	0	0	0	0	0	0	0	0	0	0	0	0	0	0	0	0	0	0	0	0	0	0	0	0	0	0	0	0	0	0	0	0	0	0	0	0	0	0	0	0	0.000850257	0.000331171	0.000152077	0.00115438	0.000958484	0	0.000806972	0.00147033	0.000748953	0	0	0.00170065	0	0	0	0	0.000281052	0	0	0	0	0	0	0	0	0	0	0	0	0	0	0	0	0.00402372	0.00215532	0.0116706	0	0.0010764	0.000363862	0.000119391	0	0	0	0	0	0	0	0	0	0	0	0	0	0	0	0	0	0	0	0	0	0	0	0	0	0	0	0.000750228	0	0	0.000260134	0	0	0	0	0	0	0	0	0.000121504	0.000172979	0	0.000742811	0.00631266	0.000579272	0.00364517	0	0	0.00102595	0	0.000165173	0	0	0.000136921	0.000215746	0.000222588	0.000128332	0	0	0
K19113	0.0287321	0.00522794	0.0195258	0.0127355	0.000398709	0.000208379	0.149418	0.000751556	0.00806393	0.0141088	0.0424782	0.0147277	0.00371798	0.0429253	0.0225571	0.017328	0.0250831	0.0316063	0.015819	0.0195454	0.006798	0.00642714	0.00776811	0.000307402	0.0219918	0.0158535	0.00841839	0.00589812	0.0122981	0.011109	0.0228467	0.00632326	0.000648186	0.000908947	0.00758517	0.00223411	0.00855444	0	0.0355644	0.0211159	0.000303279	0.000535561	0.00198331	0.108306	0.00519801	0.0031661	0.0359453	0.0028583	0.00318182	0.0135659	0.0022361	0.00731558	0.0176663	0.00488742	0.0127301	0.0184068	0.0109143	0.000501666	0.00998156	0.0137135	0.00851611	0.371658	0	0.023224	0.0254863	0.00010337	0.000562537	0.000262467	0.0323072	0.00172207	0.0054101	0.00757495	0.134127	0	0.00178484	0.0203163	0.0201934	0.00103847	0.00111539	0.000317364	0.000118553	0.019524	0.0011466	0	0.00961085	0.0407875	0.0361959	0.161567	0.0128116	0.177461	0.0447692	0.0055564	0	0.0407257	0.00302589	0	0.000135793	0	0	0.00214926	0.000101585	0.000360519	0.00992413	0.00274435	0.00114475	0.00401239	0.00438153	0.00282032	0.0130676	0.00573014	0.0164808	0.0142831	0.0828898	0.0634336	0.000211639	0.00103746	0	0.000296212	0.0256713	0.0468294	0.0194805	0.147185	0.142381	0.00153087	0.0167985	0	0	0	0.000132903	0.00492568	0.0121306	0.00398023	0.00765254	0.00261969	0.0237868	0.0899557	0.0307987	0.228384	0.0736208	0.0398456	0.0422786	0.0870102	0.00683832	0.0183687	0.0395163	0.041645	0.00236117	0.0446954	0.0486107	0.0971669	0.0401319	0.0332834
K19114	0.0708491	0.0466937	0.0247532	0.0407943	0.0143581	0.0474715	0.0301655	0.137375	0.0936998	0.0298487	0.0539758	0.0193312	0.0237675	0.0599061	0.0607722	0.0666341	0.0630996	0.0752189	0.0561037	0.0622141	0.0738992	0.0214205	0.0232335	0.0224748	0.0328206	0.0823711	0.0298249	0.0186467	0.0407757	0.153459	0.0434703	0.0523409	0.0563382	0.0818902	0.0625515	0.0688321	0.0726146	0.0943169	0.125131	0.0906674	0.0043822	0.0104958	0.0525631	0.0896769	0.0344611	0.0793312	0.0653823	0.0758463	0.100418	0.0616107	0.0955846	0.0601257	0.00767147	0.00786274	0.00684135	0.0163197	0.00536892	0.00227212	0.00391355	0.00957577	0.00491479	0.00085053	0.000480028	0.0523427	0.00948127	0.0574288	0.0147389	0.00341669	0.0215935	0.00557628	0.00321177	0.0263038	0.00164303	0.0282164	0.00904404	0.00437781	0.00402507	0.00218703	0.00205565	0.00244454	0.0441877	0.0259178	0.00158154	0.0465064	0.0693435	0.0201635	0.0107212	0.00521521	0.055403	0.0385387	0.0439103	0.0186429	0.0383977	0.0564132	0.0339089	0.0494029	0.0541925	0.0325271	0.0549619	0.0435303	0.142836	0.0211614	0.0132328	0.0107844	0.0234024	0.121383	0.0342781	0.00545403	0.310637	0.0613334	0.082309	0.0133281	0.0209123	0.0298959	0.0272189	0.0466959	0.0251509	0.054723	0.111609	0.0762311	0.0690709	0.00259976	0.0296053	0.0465166	0.0442229	0.0517369	0.0591714	0.0774584	0.0295763	0.129556	0.0477962	0.0320769	0.0208302	0.082109	0.0106476	0.0211035	0.0146701	0.00366971	0.00225891	0.0534417	0.02126	0.0771059	0.0114276	0.0016729	0	0.000962337	0.00232599	0.00632709	0.00077625	0.00275914	0.00153853	0.000831552
K19115	0.0849836	0.0586964	0.0360121	0.0510829	0.0200421	0.0470307	0.0327418	0.125959	0.118153	0.035209	0.0688093	0.0248002	0.0271629	0.0603421	0.0659446	0.0701897	0.0679374	0.084754	0.0584814	0.062412	0.073107	0.0223761	0.0340175	0.0315842	0.0460674	0.137064	0.0485096	0.0261244	0.0423709	0.149619	0.0422609	0.0467027	0.0552029	0.0817205	0.0651207	0.0715213	0.0722129	0.0957366	0.125438	0.0808294	0.00516901	0.0121155	0.0918855	0.176546	0.0537151	0.0918952	0.0788734	0.0758963	0.097491	0.0657969	0.0875609	0.0629754	0.00822149	0.00681906	0.00651725	0.0163805	0.00521628	0.00188665	0.00392186	0.00907556	0.00460727	0.00085053	0.000480028	0.0474597	0.00824918	0.0222295	0.0406079	0.00233046	0.0601246	0.00316691	0.00261222	0.021716	0.00132077	0.0410537	0.0091864	0.00424891	0.00355614	0.00184614	0.00177954	0.00212943	0.0706176	0.0330921	0.000910013	0.0719374	0.0430297	0.020775	0.0126824	0.00885375	0.0555393	0.0345621	0.0398827	0.0174095	0.0406661	0.0480801	0.039851	0.0444692	0.0509856	0.0427127	0.0440719	0.0424993	0.0755881	0.033009	0.0156588	0.0114366	0.0189935	0.121269	0.0328803	0.00545403	0.309732	0.0610038	0.0831781	0.0144195	0.0211088	0.0307955	0.0272881	0.0472086	0.0255719	0.0554793	0.098718	0.0737889	0.0669857	0.0023543	0.0324355	0.0454064	0.0442165	0.0499532	0.0550565	0.0704257	0.0293844	0.133239	0.0504214	0.0334756	0.022886	0.0832899	0.0113939	0.0216699	0.0154872	0.0140102	0.00161811	0.0513829	0.0276786	0.113981	0.0111824	0.0019697	0	0.0010899	0.00206729	0.00597694	0.00524839	0.00286892	0.00153853	0.000949951
K19116	0.0935959	0.0630443	0.0499176	0.0490752	0.0187292	0.0477903	0.0305767	0.129046	0.115799	0.0395937	0.0795231	0.0287421	0.0324427	0.0631232	0.0659573	0.0705787	0.0688853	0.0842917	0.0608788	0.0652685	0.0756957	0.033622	0.0295827	0.0293461	0.0393508	0.103378	0.0369781	0.0243697	0.0541792	0.194596	0.065835	0.0617782	0.0800008	0.108458	0.0919167	0.0835258	0.0704276	0.242663	0.121493	0.131208	0.00524091	0.0118817	0.141461	0.210119	0.087101	0.0873076	0.0750077	0.0772682	0.0985107	0.0657872	0.0909913	0.064972	0.0646361	0.036203	0.0449771	0.086577	0.0421477	0.0190765	0.0403387	0.0412008	0.0358338	0.00630946	0.0033963	0.0486427	0.0108416	0.087633	0.112783	0.0364688	0.0679464	0.00895561	0.0187561	0.0288408	0.0160128	0.037884	0.0236053	0.0120656	0.0152358	0.0122688	0.0128265	0.020648	0.0561602	0.209737	0.0393593	0.0634918	0.0928626	0.0221588	0.0128041	0.00875643	0.07289	0.0327495	0.0530105	0.034271	0.135139	0.157715	0.221431	0.100072	0.188963	0.09492	0.0868912	0.104095	0.123202	0.0385389	0.0196578	0.0175085	0.0236145	0.141532	0.0408277	0.00772911	0.326758	0.104465	0.0879977	0.0135496	0.0211088	0.0301527	0.0371543	0.0547534	0.0309397	0.0652249	0.101362	0.0754295	0.0681839	0.00196277	0.0330173	0.0540744	0.0690963	0.0616196	0.0623091	0.135933	0.037653	0.142891	0.05232	0.0346251	0.0225695	0.0883263	0.0116522	0.0210422	0.0151697	0.0138875	0.0148071	0.128358	0.0280077	0.111338	0.0110278	0.0016729	0.000292751	0.0010899	0.00219261	0.00667398	0.00553635	0.00313172	0.00153853	0.000949951
K19117	0.00610334	0.00101681	0.00387031	0.00127359	0	0	0.0019776	0	0.00114435	0.000343017	0.00344008	0	0	0.000142445	0.000110992	0	0.000674623	0.002279	0	0	0	0.511365	0.0034609	0	0	0.000633956	0.000122591	0	0.386869	0.101324	0.0343134	0.0369429	0.0160566	0.0299257	0.0104483	0.0019852	0	0.0140572	0.00269971	0.10678	0	0	0.000119375	0.000500461	0.00254601	0	0	0.000190432	0	0.000256154	0	0	0.0123596	0.0150433	0.00555517	0.0514076	0.0106749	0.0014812	0.00271791	0.0292778	0.00862681	0.000215213	0	0.145161	0.112013	0.00505981	0.00583087	0.0108479	0.159739	0.00190814	0.000926598	0.195812	0.00604891	0	0.0524536	0.00292189	0.000638862	0.00206866	0.00151366	0.00270591	0.000437876	0.00299928	0.00107288	0	0.124389	0.336905	0.207477	0.164869	0.102949	0.0897408	0.154224	0.0355487	0.00536097	0.00748326	0.00433082	0.01915	0.120356	0.0114843	0.0241497	0.0275598	0.00502578	0.0143737	0.0377501	0.0342079	0.0259623	0.0581973	0.0409586	0.0291524	0.0555119	0.0263383	0.17651	0.327088	0.249478	0.275463	0.0462844	0.0733539	0.0358706	0.072106	0.0618495	0.0573104	0.087933	0.0260174	0.236875	0.0597588	0.0856807	0.0732803	0.0673591	0.0729382	0.0930223	0.118661	0.250746	0.180136	0.121174	0.1224	0.0947127	0.0925759	0.11635	0.191417	0.00768338	0.135683	0.156224	0.0244436	0.266216	0.2545	0.0123218	0.0858525	0.257393	0.243385	0.0903803	0.251559	0.212515	0.159868
K19118	0.00510653	0.00101681	0.00387031	0.00127359	0	0	0.00172079	0	0.00382048	0.000343017	0.00331965	0	0	0.000142445	0.000110992	0	0.000674623	0.002279	0	0	0	0.506056	0.0034609	0	0	0.000633956	0.000122591	0	0.379587	0.100237	0.049065	0.0481796	0.0181149	0.0335816	0.0109723	0.0019852	0	0.00960674	0.00216638	0.1161	0	0	0.000119375	0.000500461	0.00254601	0	0	0.000190432	0	0.000256154	0	0	0.0100327	0.00889675	0.00313498	0.0351631	0.00807168	0.00124846	0.0039606	0.0192054	0.00744089	0.000215213	0	0.118457	0.0750879	0.00246675	0.00348081	0.00520584	0.0891832	0.000991548	0.000554822	0.151548	0.0104017	0	0.0542877	0.00252096	0.000638862	0.00195074	0.00133428	0.0016375	0.000334749	0.00168296	0.00107288	0	0.0824738	0.310881	0.192105	0.159032	0.0790442	0.0846541	0.138858	0.0324632	0.00338086	0.00535793	0.00234603	0.0164784	0.12024	0.00821859	0.0249992	0.02252	0.00288128	0.0117347	0.0314326	0.0299048	0.0252394	0.0556591	0.0367552	0.0265124	0.0566793	0.024681	0.169535	0.353539	0.249494	0.288032	0.0405049	0.0544155	0.0329343	0.068277	0.0477808	0.0480568	0.0932375	0.025305	0.231977	0.041174	0.0513161	0.043974	0.0471542	0.0524967	0.0735962	0.0766805	0.146843	0.0944003	0.0758839	0.0935033	0.0668663	0.0716518	0.0814279	0.190204	0.0048884	0.089548	0.137588	0.163695	0.217237	0.230486	0.0113267	0.0780797	0.216287	0.195514	0.0722732	0.213055	0.139159	0.150343
K19119	0.00610334	0.00101681	0.00387031	0.00127359	0	0	0.0019776	0	0.00114435	0.000343017	0.00356051	0	0	0.000142445	0	0	0.000674623	0.002279	0	0	0	0.506003	0.0034609	0	0	0.000633956	0.000122591	0	0.379613	0.098071	0.0330751	0.0365991	0.0158826	0.0296529	0.0104483	0.0019852	0	0.010062	0.00323304	0.10678	0	0	0.000119375	0.000500461	0.00254601	0	0	0.000190432	0	0.000256154	0	0	0.00942043	0.00960981	0.00347113	0.0373255	0.00802024	0.00118068	0.00232296	0.0244631	0.00683229	0.000215213	0	0.120284	0.0824614	0.00259305	0.00368899	0.0057656	0.122894	0.00125362	0.000674934	0.189919	0.00533929	0	0.0390535	0.00113379	0.000482578	0.0015863	0.00110376	0.00162704	0.000334749	0.00168296	0.00107288	0	0.087098	0.321391	0.204529	0.162602	0.0954111	0.0859225	0.145984	0.0293024	0.00291713	0.00395883	0.00234603	0.0115918	0.0658739	0.00608988	0.0135704	0.0223374	0.00301615	0.0141173	0.0368371	0.0335836	0.0276035	0.07924	0.052538	0.033633	0.0957481	0.0319841	0.173789	0.328257	0.254567	0.277229	0.0446584	0.0581785	0.0342544	0.0708051	0.0706993	0.0645119	0.102431	0.0218267	0.234939	0.0359842	0.0464511	0.0415033	0.0425889	0.0469755	0.08971	0.114292	0.246996	0.175334	0.114722	0.119061	0.0881598	0.0890231	0.11132	0.191827	0.00530724	0.0842798	0.146661	0.0287565	0.268982	0.256645	0.0119128	0.0871341	0.263735	0.250613	0.10408	0.257022	0.214607	0.16209
K19120	0.0502946	0.439169	0.148855	0.0927208	0.516852	0.234535	0.0167811	0.438159	0.120555	0.0217448	0.156845	0.141205	0.106612	0.140526	0.114251	0.136184	0.129338	0.154557	0.139049	0.16757	0.194601	0.394464	0.304505	0.204048	0.153102	0.251329	0.175603	0.569597	0.246337	0.0409917	0.0485439	0.0483669	0.0467933	0.0574573	0.0909761	0.120038	0.21996	0.0756616	0.342769	0.205334	0.775054	0.524036	0.215272	0.208555	0.157055	0.131804	0.0710414	0.199012	0.311855	0.132288	0.31699	0.154501	0.226519	0.394468	0.352795	0.168281	0.405918	0.479968	0.236604	0.306665	0.238304	0.06759	0.0372336	0.219288	0.272131	0.0549947	0.114865	0.269537	0.0348939	0.409296	0.353385	0.119176	0.315862	0.31969	0.168058	0.122873	0.274477	0.319033	0.24088	0.27822	0.315088	0.0159227	0.101604	0.424385	0.040754	0.256367	0.285865	0.159668	0.0340338	0.216216	0.0988159	0.150773	0.0146036	0.0174645	0.0180354	0.0250687	0.00830111	0.0253252	0.0256391	0.0319701	0.0134813	0.0471743	0.0506668	0.0416264	0.0344912	0.0394737	0.0373424	0.0329564	0.0342539	0.0382586	0.0373684	0.259977	0.187113	0.252966	0.0223724	0.00644858	0.0221479	0.057568	0.0579264	0.0442749	0.092058	0.0263496	0.0864818	0.00427425	0.000859397	0.0077707	0.00406247	0.0155807	0.0648819	0.0348544	0.0538854	0.0582611	0.0947939	0.0168108	0.0571977	0.103937	0.0667383	0.214794	0.299675	0.091224	0.0902937	0.373412	0.129278	0.333447	0.00398557	0.0579148	0.110376	0.159833	0.0479677	0.109346	0.158814	0.147366
K19121	0.0575193	0.555194	0.163578	0.228527	0.671833	0.225911	0.0271029	0.48956	0.141378	0.0321312	0.198844	0.150023	0.108573	0.154676	0.134561	0.153897	0.151066	0.193456	0.157643	0.193982	0.220108	0.433023	0.76043	0.855591	0.23845	0.361581	0.226986	0.620718	0.269039	0.0418987	0.0531277	0.0553815	0.0534341	0.0672929	0.094192	0.132585	0.238314	0.0843127	0.380021	0.215483	0.781805	0.534866	0.328174	0.285372	0.323054	0.157571	0.0998096	0.223707	0.347505	0.226328	0.353267	0.17571	0.404807	0.776367	0.667102	0.184831	0.690418	0.932641	0.394836	0.545677	0.43703	0.102949	0.0532037	0.222053	0.539661	0.0651383	0.208912	0.531541	0.0404007	0.817109	0.695848	0.120512	0.602706	1.0839	0.285664	0.218599	0.508827	0.586367	0.439774	0.524132	0.979966	0.0195224	0.105003	1.15227	0.0635357	0.275669	0.297159	0.170276	0.0358412	0.230367	0.116276	0.282053	0.0176112	0.0215694	0.0210185	0.0277399	0.0100274	0.0308	0.0279631	0.0335783	0.0199592	0.0503288	0.0551664	0.044687	0.0376701	0.0404362	0.0423932	0.0332809	0.0346921	0.0392728	0.0386334	0.263044	0.187638	0.254327	0.0229104	0.00743726	0.0246068	0.0584516	0.057	0.0471712	0.0916982	0.0265469	0.0903518	0.00519028	0.000988083	0.010057	0.00471752	0.0167601	0.0656586	0.0359641	0.0551727	0.0597443	0.0965133	0.017514	0.0597247	0.10523	0.0678538	0.22558	0.589817	0.168629	0.0999972	0.380096	0.132789	0.335584	0.00398557	0.0581625	0.110359	0.15948	0.0481626	0.10919	0.158946	0.147366
K19122	0.0279809	0.408078	0.109603	0.067952	0.37367	0.0894162	0.0167374	0.101938	0.0487974	0.0182491	0.106237	0.0698858	0.0678006	0.0349816	0.0373859	0.0395012	0.042829	0.0537711	0.0508766	0.053542	0.0578613	0.472347	0.255337	0.145431	0.137411	0.209109	0.134177	0.440665	0.292445	0.025286	0.0329602	0.0324759	0.0270102	0.0339953	0.0581764	0.0582384	0.097613	0.112113	0.105062	0.184544	0.764036	0.419989	0.101403	0.152738	0.117038	0.0400531	0.030841	0.0590906	0.080643	0.0511522	0.0748017	0.0659646	0.227168	0.395722	0.352931	0.169011	0.407655	0.479956	0.236832	0.308164	0.23919	0.068216	0.0371548	0.310634	0.272548	0.0533554	0.109559	0.269537	0.0391329	0.409296	0.353301	0.145628	0.315686	0.215997	0.167761	0.122868	0.274504	0.318831	0.240704	0.276418	0.178524	0.0140934	0.0689461	0.317553	0.041686	0.291827	0.348236	0.18161	0.0360204	0.269132	0.10515	0.151283	0.0137358	0.0149502	0.0151576	0.0151869	0.00463959	0.021209	0.0105686	0.0169097	0.0168252	0.0433601	0.0461394	0.0384413	0.0280735	0.0390989	0.0322318	0.0198408	0.0281471	0.0185902	0.0358215	0.265586	0.186127	0.255351	0.0204705	0.00581413	0.020022	0.0513212	0.0710074	0.0576843	0.113548	0.0233903	0.0930886	0.00543991	0.000685954	0.00535459	0.003198	0.0110219	0.0222181	0.0137983	0.0361158	0.0528394	0.0956944	0.0229908	0.0657476	0.115243	0.0759885	0.194348	0.299812	0.0923816	0.11597	0.373412	0.137089	0.439609	0.003866	0.0587912	0.113271	0.173549	0.0550239	0.114789	0.214066	0.181901
K19123	0.00117566	0.00449826	0.00559651	0.000219963	0	0	0.245156	0.00052969	0.00126363	0.00285593	0.0060682	0.000257065	0	0.00505482	0.000615982	0.00325896	0.00579727	0.012638	0.00452247	0.00322707	0.00292444	0.151948	0.00343733	0	0.00048488	0.00511572	0.000262131	0	0.219546	0.111858	0.0446066	0.0603914	0.00562468	0.00507165	0.00187233	0.000112959	0.000646364	0.0248653	0.00440277	0.00491166	0	0.000299974	0.000131611	0.00208099	0.0135803	0.000566933	0.000176602	0.000274939	0.00107078	0.00287528	0.000654607	0	0.018869	0.0135403	0.00486482	0.0591204	0.0135614	0.00142607	0.00794444	0.0445758	0.010138	0.00270632	0	0.129699	0.0587945	0.00467911	0.0111208	0.00755241	0.161542	0.00133231	0.000871652	0.0743563	0.0105681	0	0.0114021	0.00113044	0.00134763	0.00409765	0.00474167	0.00326609	0	0.00683061	0.00328146	0	0.0731139	0.095449	0.0372323	0.0469012	0.0584878	0.0709499	0.165612	0.110243	0.00804114	0.00922418	0.00940216	0.0192756	0.0837124	0.0117194	0.0208545	0.0244061	0.0184196	0.0223674	0.0234223	0.0152387	0.0200167	0.0441648	0.0326971	0.0155704	0.0467396	0.0206169	0.0946479	0.425834	0.301812	0.281431	0.0527634	0.0962199	0.0545296	0.0839125	0.054907	0.0615349	0.082334	0.0813859	0.0552033	0.133498	0.135045	0.113536	0.091323	0.0601342	0.0156554	0.0586156	0.0693959	0.0493972	0.030812	0.204613	0.0447772	0.043807	0.0391249	0.0624366	0.0034049	0.082621	0.0557277	0.0509247	0.151396	0.0784198	0.590438	0.409991	0.0527085	0.0747645	0.0420416	0.107072	0.121118	0.109597
K19124	0.00154584	0.00473894	0.00559651	0.000219963	0	0	0.245156	0.00052969	0.00126363	0.00285593	0.0121596	0.000257065	0	0.00505482	0.000615982	0.00325896	0.00579727	0.012638	0.00452247	0.00322707	0.00292444	0.151772	0.00343733	0	0.00048488	0.00511572	0.00013954	0	0.219408	0.110822	0.043542	0.0598466	0.00534718	0.00496885	0.00434742	0.00438434	0.00185728	0.0247636	0.00440277	0.00416257	0	0.000299974	0	0.00208099	0.0135803	0.000566933	0.000176602	0.000274939	0.00107078	0.00287528	0.000654607	0	0.0167763	0.0128077	0.00496168	0.0558312	0.0129248	0.00123368	0.00770199	0.0421183	0.00836017	0.00270632	0	0.129928	0.0578276	0.00467911	0.00877015	0.00755241	0.155515	0.000985845	0.000538005	0.0749597	0.00594683	0	0.0114865	0.000953838	0.00142071	0.00395679	0.00474167	0.00269927	0	0.00603975	0.00328146	0	0.0749444	0.0935189	0.0369383	0.0460313	0.0564228	0.0746986	0.148395	0.0391833	0.00759778	0.00884454	0.00860319	0.018885	0.083545	0.0114654	0.0207136	0.0242161	0.0179586	0.0218769	0.0218071	0.0145793	0.0203282	0.0452188	0.0322834	0.0149847	0.0469338	0.0204568	0.0942613	0.426523	0.303428	0.287617	0.0525769	0.0958151	0.0543495	0.0837416	0.0534898	0.0776118	0.0905352	0.0825241	0.0482738	0.133181	0.134499	0.113067	0.0910161	0.0599123	0.0138193	0.0427146	0.0413534	0.0400081	0.0303251	0.20019	0.0456749	0.0419195	0.0383263	0.0651222	0.0034049	0.0812921	0.0580684	0.0504195	0.152403	0.080489	0.575608	0.328581	0.0485069	0.0776724	0.0509969	0.114496	0.131046	0.118215
K19125	0.00154584	0.00473894	0.00559651	0.000219963	0	0	0.245156	0.00052969	0.00126363	0.00285593	0.0121596	0	0	0.00505482	0.000615982	0.00325896	0.00579727	0.012638	0.00452247	0.00322707	0.00292444	0.150882	0.00343733	0	0.00048488	0.00511572	0.00013954	0	0.219753	0.111417	0.0431099	0.0557416	0.00504767	0.00469719	0.00414367	0.00438434	0.00185728	0.030769	0.00440277	0.00300132	0	0	0	0.00208099	0.0135803	0.000566933	0.000176602	0.000274939	0.00107078	0.00287528	0.000654607	0	0.0210949	0.0215394	0.00846578	0.0712026	0.0164865	0.00171012	0.00797982	0.0437514	0.0109447	0.00270632	0	0.14965	0.103173	0.00880744	0.0123215	0.015906	0.182016	0.00186381	0.000921221	0.076999	0.00617595	0	0.0118612	0.00175572	0.00142071	0.00419263	0.00510044	0.00432432	0.000206254	0.00696655	0.00328146	0	0.136491	0.100106	0.0382806	0.0477424	0.0618763	0.0931754	0.154625	0.0474712	0.00908717	0.0108081	0.0100333	0.0222891	0.100176	0.013915	0.0238259	0.0286896	0.0148345	0.0215216	0.0211259	0.0139523	0.0173944	0.0404962	0.0304964	0.0131765	0.0461975	0.0227529	0.0810163	0.417394	0.302124	0.280155	0.049417	0.0907893	0.0517948	0.0787272	0.046773	0.0744019	0.0797083	0.0804318	0.0479494	0.140793	0.152173	0.128169	0.101976	0.0848314	0.0147982	0.0457136	0.0429026	0.0416915	0.0301046	0.201808	0.04237	0.0404747	0.0370279	0.066315	0.00717081	0.165208	0.0559663	0.0479528	0.140586	0.0760953	0.573237	0.324489	0.0360791	0.0658526	0.0458519	0.104133	0.124021	0.111213
K19126	0.00154584	0.0071605	0.0115833	0.000219963	0	0	0.242939	0.00052969	0.00126363	0.00462179	0.0161915	0	0	0.00505482	0.000615982	0.00325896	0.00691587	0.0137835	0.00452247	0.00322707	0.00292444	0.150771	0.00669105	0	0.000299907	0.00801046	0.00013954	0	0.219585	0.110951	0.0428438	0.0556174	0.00548216	0.00512511	0.00388703	0.00438434	0.00185728	0.0303463	0.00440277	0.00300132	0	0	0	0.00107376	0.0223708	0.000566933	0.000176602	0.000274939	0.00125122	0.00393234	0.000654607	0	0.0165751	0.0208995	0.00781426	0.0691615	0.0155196	0.0013831	0.00315556	0.0403601	0.010219	0.00270632	0	0.158562	0.101857	0.00907097	0.0114465	0.0157474	0.17943	0.00186381	0.000731046	0.0853759	0.00617595	0	0.0118612	0.00175572	0.00162165	0.00611485	0.00755679	0.0037575	0.000206254	0.00585075	0.00717678	0	0.134299	0.10151	0.0391096	0.056455	0.0627441	0.0935514	0.160134	0.0455665	0.00834718	0.00988826	0.00869716	0.020816	0.0964089	0.0127061	0.0227989	0.0290523	0.0142482	0.0209639	0.0204285	0.0138092	0.0170123	0.0415812	0.0315279	0.0169061	0.0505264	0.0257435	0.0791869	0.414948	0.30985	0.275489	0.0489334	0.0867871	0.0513764	0.0781675	0.0615316	0.0832928	0.0963801	0.12764	0.0493675	0.137153	0.146358	0.123079	0.0984531	0.0827367	0.0150083	0.0452749	0.0428926	0.0435656	0.0369354	0.201756	0.0511837	0.0461029	0.044314	0.0665109	0.00706963	0.161201	0.0562656	0.0259394	0.130873	0.0472614	0.574927	0.328707	0.0319852	0.0589916	0.0523983	0.0957661	0.103576	0.100986
K19127	0	0.00177734	0.00242629	0	0	0	0	0	0	0.00123379	0.00171492	0	0	0	0.00737343	0.00377769	0.000963236	0.000811791	0	0	0	0	0.00171429	0	0.00723244	0.0023209	0	0	0	0	0.0153609	0.00298386	0.000372605	0.000260414	0	0	0	0	0.00917973	0.0112964	0	0.000116346	0.000416496	0.0633412	0.00465585	0	0.0255037	0.000759403	0.000136482	0.000836255	0	0	0.000504489	0.00178601	0.00901608	0.00125971	0.00137615	0.00138596	0.00136494	0.000766469	0.000747702	0.299762	0.00824051	0	0.0202303	0.00201577	0.00125269	0.00176707	0	0.00168213	0.00477537	0	0.103624	0	0.00263481	0.0211203	0.0157283	0.00331642	0.00415814	0.00105409	0	0.0157642	0.00251142	0	0.000493136	0	0	0.00248461	0.000824338	0	0	0	0	0.0329166	0.00221964	0.000194616	0	0	0	0	0	0	0.00764729	0.00163089	0	0.00020554	0	0	0	0	0	0.00518325	0.00368798	0	0	0	0	0	0.0106066	0.000818646	0	0	0.0111969	0.00111323	0	0	0	0	0	0.0035589	0.00778519	0.00015137	0	0	0.00059636	0	0	0	0.0600273	0.01743	0.0107191	0.00148418	0.00155329	0.00127904	0.0407784	0.0907263	0.000888311	0.00607906	0.00529603	0.00411764	0.00976505	0.00793998
K19128	0	0.00234358	0.00242629	0.000219963	0	0	0	0	0	0.00123379	0.00213823	0	0	0.000142445	0.00737343	0.00377769	0.00139971	0.00131977	0	0	0	0.00239038	0.00171429	0	0.00723244	0.0023209	0	0	0.00200969	0.00231746	0.0153609	0.00298386	0.000372605	0.000260414	0	0	0	0.000564644	0.00917973	0.0112964	0	0.000116346	0.000416496	0.0633412	0.00465585	0	0.0255037	0.000759403	0.000136482	0.000836255	0	0	0.000504489	0.00178601	0.00901608	0.00125971	0.00137615	0.00138596	0.00136494	0.000766469	0.000747702	0.299762	0.00824051	0.000462202	0.0202303	0.00201577	0.00125269	0.00176707	0	0.00168213	0.00477537	0	0.103624	0	0.00263481	0.0211203	0.0157283	0.00331642	0.00415814	0.00105409	0	0.0157642	0.00251142	0	0.000493136	0	0	0.00248461	0.000824338	0	0.000151764	0	0	0.0329166	0.00221964	0.000194616	0	0	0	0	0	0	0.00764729	0.00163089	0	0.00020554	0	0	0	0	0	0.00559319	0.00394687	0.00164941	0	0	0	0	0.0106066	0.00105908	0	0	0.0111969	0.00111323	0	0	0	0	0	0.0035589	0.00778519	0.00015137	0	0	0.00059636	0	0	0	0.0600273	0.01743	0.0109037	0.00148418	0.00226292	0.00140618	0.0459709	0.0947824	0.0045612	0.0076913	0.00569645	0.00452419	0.00823199	0.00744992
K19129	0	0.00234358	0.00242629	0.000219963	0	0	0	0	0	0.00123379	0.00213823	0	0	0.000142445	0.00737343	0.00377769	0.00139971	0.00131977	0	0	0	0.00239038	0.00171429	0	0.00723244	0.0023209	0	0	0.00200969	0.00231746	0.0153609	0.00298386	0.000372605	0.000260414	0	0	0	0.000564644	0.00917973	0.0112964	0	0.000116346	0.000416496	0.0633412	0.00465585	0	0.0255037	0.000759403	0.000136482	0.000836255	0	0	0.000504489	0.00178601	0.00901608	0.00125971	0.00137615	0.00138596	0.00136494	0.000766469	0.000747702	0.299762	0.00824051	0.000462202	0.0202303	0.00201577	0.00125269	0.00176707	0	0.00168213	0.00477537	0	0.103624	0	0.00263481	0.0211203	0.0157283	0.00331642	0.00415814	0.00105409	0	0.0157642	0.00251142	0	0.000493136	0	0	0.00248461	0.000824338	0	0.000151764	0	0	0.0329166	0.00221964	0.000194616	0	0	0	0	0	0	0.00764729	0.00163089	0	0.00020554	0	0	0	0	0	0.00559319	0.00394687	0.00164941	0	0	0	0	0.0106066	0.00105908	0	0	0.0111969	0.00111323	0	0	0	0	0	0.0035589	0.00778519	0.00015137	0	0	0	0	0	0	0.0600273	0.01743	0.0109037	0.00148418	0.00226292	0.00140618	0.0366289	0.0846765	0.0045612	0.0062079	0.00503018	0.00387948	0.00810326	0.00731397
K19130	0	0.00234358	0.00242629	0.000219963	0	0	0	0	0	0.00123379	0.00213823	0	0	0.000142445	0.00737343	0.00377769	0.00139971	0.00131977	0	0	0	0.00239038	0.00171429	0	0.00723244	0.0023209	0	0	0.00200969	0.00231746	0.0153609	0.00298386	0.000372605	0.000260414	0	0	0	0.000564644	0.00917973	0.0112964	0	0.000116346	0.000416496	0.0633412	0.00465585	0	0.0255037	0.000759403	0.000136482	0.000836255	0	0	0.000504489	0.00178601	0.00901608	0.00125971	0.00137615	0.00138596	0.00136494	0.000766469	0.000747702	0.299762	0.00824051	0.000462202	0.0202303	0.00201577	0.00125269	0.00176707	0	0.00168213	0.00477537	0	0.103624	0	0.00263481	0.0211203	0.0157283	0.00331642	0.00415814	0.00105409	0	0.0157642	0.00251142	0	0.000493136	0	0	0.00248461	0.000824338	0	0.000151764	0	0	0.0329166	0.00221964	0.000194616	0	0	0	0	0	0	0.00764729	0.00163089	0	0.00020554	0	0	0	0	0	0.00559319	0.00394687	0.000252331	0	0	0	0	0.0106066	0.000818646	0	0	0.0111969	0.00111323	0	0	0	0	0	0.0035589	0.00778519	0.00015137	0	0	0	0	0	0	0.0600273	0.01743	0.0109037	0.00148418	0.00226292	0.00140618	0.0366289	0.0846765	0.0045612	0.0062079	0.00503018	0.00387948	0.00810326	0.00731397
K19131	0.0250836	0.00186364	0.00459394	0.00539863	0.000449165	0.00361741	0.157635	0.00433874	0.0215098	0.00338465	0.00804978	0.00483695	0.00124071	0.00372047	0.00365552	0.00561872	0.00559049	0.00518849	0.00194347	0.00225743	0.00208487	0.0316059	0.000418706	0.000164575	0.0214282	0.0188461	0.0121012	0.00220364	0.0298058	0.0729521	0.0107468	0.00693124	0.00372689	0.00520116	0.00405879	0.00484836	0.00255198	0.00364304	0.0222215	0.0086079	0	0.00152043	0.0013314	0.0046045	0.00173764	0.00221354	0.00374557	0.00327351	0.00412955	0.00183144	0.00363555	0.00219304	0.0101135	0.0132183	0.0061215	0.0421634	0.0282355	0.00170048	0.0138793	0.0236484	0.00610587	0.00600958	0	0.0827361	0.0189384	0.00128747	0.00240729	0.00196193	0.0892547	0.00122761	0.000551048	0.167897	0.00214103	0	0.0169016	0.0014446	0.00232622	0.000518485	0.00030601	0.00108975	0	0.00146882	0.00465353	0.000228843	0.0373875	0.0778668	0.0548883	0.118362	0.172601	0.095512	0.107913	0.0299061	0.00339104	0.00275881	0.00198859	0.00630595	0.0111268	0.00570758	0.0121658	0.0989452	0.00111881	0.085361	0.209606	0.207036	0.156591	0.22566	0.308772	0.373301	0.289272	0.19148	0.0739884	0.228272	0.413621	0.198065	0.0433546	0.0409876	0.018917	0.0369028	0.135123	0.20818	0.12712	0.441273	0.136163	0.138172	0.129127	0.105973	0.127371	0.0160632	0.050548	0.0835582	0.137664	0.0975052	0.201499	0.107482	0.278676	0.193418	0.245021	0.0998236	0.00143994	0.0407682	0.136433	0.113135	0.0342528	0.087031	0.0129035	0.0197115	0.0250944	0.0240319	0.132139	0.0654355	0.0793452	0.0719403
K19132	0.0250836	0.00186364	0.00459394	0.00614684	0.000449165	0.00361741	0.160963	0.00433874	0.0290293	0.00338465	0.0111118	0.00483695	0.00124071	0.00780697	0.00390518	0.00588789	0.00784421	0.00955665	0.00474964	0.00352341	0.00262761	0.0381287	0.000418706	0.000164575	0.0214282	0.0188461	0.0121012	0.00220364	0.0366741	0.18464	0.0126569	0.0097593	0.00492671	0.00747572	0.00532272	0.00633566	0.0032577	0.00364304	0.0340556	0.0136923	0	0.00152043	0.00329535	0.00779351	0.00183382	0.00221354	0.00367265	0.00327351	0.00430656	0.00208002	0.00380467	0.00295358	0.00919659	0.0106	0.00366108	0.032992	0.0186702	0.00127621	0.00993126	0.0168782	0.00549364	0.00494594	0	0.0985195	0.018254	0.0011441	0.00240729	0.00196193	0.0905141	0.00122761	0.000551048	0.202207	0.00165833	0	0.0141464	0.00187207	0.00272169	0.000670757	0.00030601	0.00108975	0	0.00127259	0.00482787	0.000228843	0.0409785	0.0810719	0.0615845	0.126241	0.180765	0.11868	0.122146	0.0338428	0.00316194	0.00241295	0.0018555	0.00642955	0.0111268	0.00573853	0.0119343	0.102755	0.000924745	0.0917114	0.218445	0.214493	0.160254	0.231067	0.340928	0.397776	0.312584	0.200909	0.083496	0.553018	0.520022	0.491496	0.0449003	0.0461457	0.019761	0.0382718	0.178216	0.263374	0.166118	0.502689	0.198214	0.138766	0.129669	0.106252	0.127637	0.0159793	0.0519417	0.0852614	0.144321	0.108085	0.213913	0.13665	0.297608	0.212537	0.260705	0.111602	0.00114867	0.0374353	0.156708	0.138491	0.0409078	0.0956692	0.0124033	0.019844	0.0268344	0.0252151	0.146317	0.0671177	0.0789182	0.0722337
K19133	0	0	0	0	0	0	0.00864792	0	0	0	0	0	0	0	0	0	0	0	0	0	0	0	0	0	0	0	0	0	0	0	0	0	0	0	0	0	0	0	0	0	0	0	0	0	0	0	0	0	0	0	0	0	0.000115406	0	0	0	0	0	0	0	0	0	0	0	0	0	0	0	0	0	0	0	0	0	0	0	0	0	0	0	0	0	0	0	0	0	0	0	0	0	0	0	0	0	0	0	0	0	0	0	0	0	0	0	0	0	0	0	0	0	0	0	0	0	0	0	0	0	0	0	0	0.000105827	0.00143756	0	0	0	0	0	0	0	0	0	0	0	0	0	0	0	0	0.000288781	0	0	0	0	0.000323959	0.000536658	0	0	0.00229672	0	0	0
K19134	0.200423	0.0784673	0.402361	0.198184	0.16108	0.484137	0.00699188	0.00809148	0.0218448	0.0687598	0.245395	0.42041	0.151996	0.0236414	0.0167598	0.0173992	0.0276773	0.0674026	0.070388	0.0433842	0.0363133	1.33678	0.161373	0.102752	0.062075	0.112697	0.381134	0.194946	0.937215	0.637255	0.372073	0.311875	0.229332	0.210301	0.224819	0.12803	0.0702265	0.418436	0.0329411	0.369893	0.107238	0.38959	0.112132	0.185029	0.113432	0.0174813	0.022658	0.0103584	0.0137878	0.0474962	0.0621337	0.0709401	0.326889	0.423347	0.378901	0.29698	0.48125	0.494161	0.285108	0.408525	0.280976	0.0791596	0.0474658	0.458845	0.348769	0.288551	0.158876	0.277321	0.371967	0.419166	0.364412	0.424438	0.326345	0.0101256	0.190882	0.134461	0.291517	0.332448	0.256535	0.288995	0.0106438	0.320612	0.0718012	0.00911281	0.412077	1.01223	0.801153	0.972491	0.43914	1.19901	0.621787	0.210693	0.462966	0.42806	0.359999	0.666753	1.00984	0.614774	0.54126	0.674283	0.297987	0.376435	0.531069	0.605253	0.460498	0.638181	0.395793	0.331506	0.586931	0.593617	0.422167	0.339082	0.337599	0.455969	0.348533	0.311553	0.250795	0.534798	0.373297	0.273145	0.368929	0.404147	0.999867	0.672548	0.532101	0.511483	0.533871	0.471748	0.425688	0.459126	0.495102	0.374921	0.43041	0.377046	0.390762	0.703308	0.435186	1.06021	0.309843	0.228532	0.598919	0.665514	0.299867	0.244796	0.0134194	0.0595531	0.167097	0.133562	0.0990863	0.0737601	0.0832665	0.0661096
K19135	0.115159	0.334476	0.211692	0.241661	0.452982	0.103835	0.251121	0.0967977	0.0524123	0.0383569	0.230998	0.113622	0.0999214	0.0947546	0.0531041	0.0473591	0.0758977	0.106805	0.0732204	0.0819161	0.0702223	0.17853	0.583806	0.785795	0.158599	0.35667	0.196415	0.586	0.206924	0.477811	0.535551	0.619019	0.481318	0.310508	0.26028	0.119447	0.119925	0.36416	0.127627	0.277593	0.0384598	0.203084	0.218292	0.316131	0.554891	0.0611379	0.0540883	0.051529	0.0750751	0.138768	0.0729753	0.0621671	0.244095	0.0923775	0.0744381	0.241552	0.10843	0.0446283	0.0703446	0.122974	0.208686	0.00708097	0.00452382	0.247487	0.0299392	0.182709	0.386294	0.0023945	0.194859	0.00400404	0.042937	0.35043	0.0185165	0.796948	0.0151774	0.00894653	0.00645296	0.00513057	0.0116434	0.202589	0.836736	0.259099	0.0607796	0.768546	0.322694	0.250759	0.244428	0.303726	0.35053	0.316872	0.374	0.0580317	0.313161	0.27531	0.294074	0.38846	0.228105	0.319405	0.379467	0.417364	0.155426	0.272109	0.316722	0.298462	0.259832	0.20891	0.292895	0.301436	0.37277	0.401008	0.444912	0.442701	0.490131	0.470885	0.287172	0.252003	0.2441	0.447681	0.371834	0.316476	0.339737	0.253048	0.400268	0.323308	0.213242	0.265789	0.259827	0.390097	0.427061	0.456583	0.528492	0.495876	0.521338	0.402431	0.497625	0.441304	0.551338	0.254247	0.0103993	0.170728	0.342384	0.164671	0.525771	0.44837	0.096288	0.247074	0.479053	0.38472	0.221209	0.370913	0.338437	0.23313
K19136	0.000307822	0	0.000469931	0.000644143	0	0	0.00775332	0	0.00747405	0	0.000716259	0	0	0	0	0	0.000191598	0.00128254	0	0	0	0.0240181	0	0	0	0	0	0	0.0203039	0.0664032	0.00505196	0.00389904	0.00108691	0.0011931	0.00149945	0.000661233	0.000692783	0.00250668	0.00205066	0.00131471	0	0.000127456	0	0.000717546	0	0	0	0	0	0.000253548	0.000128943	0.000186656	0.00387139	0.00220134	0.00111557	0.0154668	0.00837223	0.000440395	0.00450233	0.0103871	0.00171012	0.000359781	0	0.0479408	0.00861646	0.000272653	0.000170299	0	0.0207545	0	0.000143295	0.109572	0.000343249	0	0.00775459	0.000764229	0.000812653	0.000132431	0.000121112	0	0	0.000264067	0.00366633	0.000228843	0.00726131	0.0356681	0.0254803	0.0400635	0.0490651	0.0484444	0.0501483	0.00218156	0.00129169	0.000594404	0.000523482	0.0025156	0.0030317	0.00230894	0.00532157	0.0609129	0.000117527	0.0331319	0.0838582	0.0897201	0.0730685	0.0861265	0.200718	0.250382	0.152563	0.117027	0.0387701	0.030478	0.168466	0.0448855	0.0349529	0.0235496	0.0100221	0.0284958	0.0657985	0.091925	0.0782059	0.254931	0.0810624	0.129186	0.119753	0.0940325	0.116686	0.00606842	0.0249959	0.0296202	0.0409805	0.0400207	0.0928356	0.059495	0.137057	0.112269	0.134443	0.0222337	0	0.00644078	0.0728063	0.0478738	0.0169141	0.0346994	0.00476307	0.00846081	0.01422	0.00980705	0.0542828	0.0195926	0.0153514	0.0173162
K19138	0.214793	0.0641796	0.357206	0.206874	0.0135284	0.462988	0.0732615	0.0771	0.131937	0.105851	0.234051	0.404125	0.132983	0.0882373	0.0922387	0.105828	0.0871877	0.116204	0.110186	0.0976682	0.0811172	0.238807	0.105212	0.0370429	0.0914579	0.0858241	0.355353	0.0713023	0.252191	0.374595	0.609525	0.628124	0.49862	0.344539	0.294638	0.14117	0.0851907	0.485006	0.105707	0.260884	0.0979685	0.30084	0.410277	0.240321	0.101337	0.0717766	0.0599949	0.0878269	0.0709753	0.0871828	0.116929	0.100652	0.492916	0.690267	0.552634	0.267602	0.51619	0.730365	0.289838	0.49797	0.504662	0.0502861	0.0269745	0.417422	0.610733	0.19021	0.638212	0.629161	0.346898	0.871447	0.598883	0.341592	0.425022	0.00897355	0.172843	0.147155	0.325518	0.364936	0.284512	0.565941	0.00299024	0.407901	0.37512	0.00933328	0.517305	0.222878	0.217344	0.181529	0.285997	0.346438	0.373485	0.48008	0.493423	0.553112	0.445099	0.607947	0.628226	0.456528	0.49199	0.535963	0.473679	0.296262	0.218092	0.19584	0.188346	0.161986	0.20093	0.180832	0.191391	0.381247	0.515082	0.0747258	0.147233	0.124052	0.274961	0.255253	0.222487	0.484362	0.1933	0.19439	0.238854	0.0609634	0.211794	0.329334	0.185748	0.268845	0.23958	0.621386	0.362749	0.456454	0.39624	0.36907	0.356222	0.378709	0.340978	0.275402	0.361564	0.181893	0.68892	0.467588	0.367002	0.408265	0.245334	0.193748	0.0124191	0.0433039	0.133836	0.141168	0.0926264	0.138009	0.180119	0.101271
K19139	0.224536	0.0778711	0.374801	0.213703	0.0161625	0.469133	0.0741617	0.0949954	0.136835	0.105798	0.249736	0.456644	0.147047	0.0918163	0.0952989	0.110346	0.0912579	0.121733	0.114105	0.103241	0.0880453	0.258808	0.108295	0.0414089	0.0988813	0.0971973	0.365303	0.0799749	0.279393	0.429076	0.628333	0.637689	0.51139	0.357993	0.314106	0.157466	0.0934843	0.726656	0.120428	0.275843	0.0978745	0.302001	0.553659	0.342429	0.157229	0.0761854	0.0617837	0.0938053	0.0825548	0.0909742	0.129821	0.105147	0.706294	1.11586	0.895968	0.353043	0.829124	1.20423	0.463704	0.770283	0.728891	0.0954788	0.0640983	0.47858	0.972673	0.223941	0.751264	0.923566	0.407723	1.31328	0.958319	0.367645	0.727026	0.206554	0.305264	0.262402	0.574369	0.647146	0.499092	0.831068	0.167039	0.452824	0.396564	0.299087	0.553107	0.215356	0.242432	0.181358	0.314248	0.37284	0.374298	0.627623	0.534848	0.594254	0.491904	0.635409	0.664144	0.489305	0.512188	0.58586	0.49703	0.309353	0.230687	0.207516	0.202818	0.166032	0.226344	0.238418	0.210361	0.442654	0.530765	0.0668526	0.147104	0.114218	0.301837	0.248758	0.284242	0.540954	0.19403	0.202481	0.254516	0.0663232	0.196073	0.342823	0.211099	0.29616	0.25299	0.644082	0.354811	0.46285	0.34643	0.344603	0.345653	0.419123	0.336474	0.267989	0.349323	0.181902	1.00571	0.601386	0.39085	0.411669	0.260667	0.199264	0.012498	0.0419168	0.146971	0.157335	0.0966441	0.143426	0.182002	0.102468
K19140	0.220328	0.0824343	0.378733	0.219695	0.0174559	0.470078	0.0761514	0.10074	0.141558	0.107192	0.257504	0.460018	0.149838	0.0941999	0.101841	0.113437	0.0945344	0.127238	0.117399	0.106259	0.0917532	0.214895	0.110802	0.0436195	0.088847	0.103002	0.366747	0.0885846	0.247243	0.412218	0.602366	0.632163	0.507206	0.356254	0.310158	0.155727	0.0948651	0.795329	0.125532	0.329722	0.0981709	0.301535	0.576269	0.377676	0.165186	0.0831168	0.066696	0.0979082	0.0874878	0.0943623	0.132918	0.110217	0.899171	1.50207	1.22135	0.379983	1.11862	1.66044	0.634264	1.01978	0.935642	0.131689	0.0809624	0.51239	1.23984	0.250084	0.861091	1.20034	0.356523	1.72251	1.30679	0.375868	1.01726	0.0196981	0.430324	0.360663	0.811896	0.916821	0.701169	1.07881	0.0173523	0.475201	0.396639	0.0265878	0.587986	0.200226	0.231879	0.178402	0.302118	0.347004	0.377021	0.764648	0.553088	0.612324	0.513623	0.649357	0.945997	0.49775	0.529376	0.581532	0.50459	0.295383	0.212916	0.198276	0.1839	0.156055	0.186637	0.169548	0.177025	0.400736	0.537694	0.0575096	0.11423	0.0949239	0.299244	0.266961	0.284387	0.517559	0.182773	0.188081	0.239417	0.0573161	0.200319	0.35102	0.227156	0.300954	0.25564	0.655072	0.370031	0.46517	0.378991	0.366368	0.357795	0.401854	0.333286	0.270399	0.360988	0.171539	1.29915	0.686866	0.370434	0.398724	0.255074	0.196863	0.0124602	0.045424	0.145645	0.170487	0.103115	0.156307	0.196962	0.108445
K19141	0.0326867	0.0193986	0.0175519	0.0243396	0.00414771	0.00645524	0.0121313	0.0113725	0.0192876	0.0202851	0.0298673	0.0157689	0.0124788	0.0145131	0.0113333	0.0125404	0.0187331	0.0178418	0.0142995	0.0137324	0.0126289	0.209542	0.0043374	0.00629643	0.0209977	0.0196211	0.0200727	0.0231868	0.22732	0.3245	0.231667	0.144503	0.0765384	0.118261	0.0679766	0.0411848	0.0169353	0.365952	0.0178164	0.20073	0.00172558	0.00333681	0.375157	0.157922	0.0954128	0.0171837	0.0171088	0.0115521	0.0123887	0.0138226	0.0128403	0.0102699	0.514227	0.980719	0.841477	0.149523	0.774297	1.15749	0.600098	0.69093	0.570951	0.317207	0.230878	0.328389	0.931369	0.344276	0.370883	0.909182	0.237916	1.26054	1.02189	0.324322	0.761954	0.0115457	0.560966	0.405835	0.796597	0.915008	0.756668	0.728707	0.0046325	0.0672992	0.422423	0.0100324	0.299485	0.190177	0.176334	0.219213	0.226893	0.24019	0.38776	0.660708	0.1061	0.087098	0.0738164	0.215067	0.182762	0.0811517	0.151173	0.117782	0.16682	0.299236	0.330148	0.433775	0.390642	0.478015	0.222943	0.188067	0.173186	0.143799	0.340491	0.467174	0.327281	0.346612	0.222284	0.295542	0.210118	0.309	0.168709	0.214979	0.220713	0.14845	0.239286	0.283026	0.377077	0.246552	0.275687	0.274435	0.224532	0.353846	0.381251	0.29546	0.280992	0.354021	0.281946	0.229852	0.292319	0.276311	0.994656	0.45199	0.293803	0.196037	0.394831	0.202841	0.0838057	0.247498	0.375196	0.250307	0.118106	0.186169	0.10933	0.108693
K19142	0.16282	0.0454969	0.351995	0.184953	0.124603	0.438446	0.0121376	0.0118396	0.0185857	0.0762713	0.212639	0.385325	0.479826	0.0178139	0.017336	0.0221128	0.029653	0.0658157	0.0694044	0.0439794	0.0625939	0.731666	0.105907	0.0394502	0.0504323	0.0564825	0.34205	0.0699278	0.602442	0.480184	0.350553	0.231765	0.174087	0.201045	0.187398	0.109604	0.0922555	0.552044	0.0501385	0.382124	0.0969721	0.297258	0.433401	0.223293	0.180125	0.0226577	0.0276848	0.0132952	0.0156895	0.045531	0.0666175	0.226758	0.554509	0.999044	0.856218	0.225004	0.808823	1.16704	0.611592	0.736789	0.586266	0.321185	0.242163	0.516352	0.947712	0.348684	0.402525	0.915397	0.344787	1.26332	1.02505	0.460837	0.771242	0.0876348	0.566636	0.41332	0.800496	0.917718	0.760121	0.737324	0.00767836	0.263436	1.07205	0.104018	0.352474	0.554112	0.411145	0.495682	0.316605	0.489876	0.528509	0.722498	0.192734	0.221219	0.287199	0.280464	0.284245	0.214821	0.204629	0.292414	0.224765	0.419254	0.430282	0.51817	0.474223	0.527752	0.40824	0.382782	0.28165	0.345648	0.463341	0.550626	0.393808	0.527849	0.289237	0.331412	0.260702	0.421021	0.251654	0.272322	0.327067	0.182962	0.586873	0.403998	0.415321	0.364534	0.380976	0.360868	0.301725	0.472963	0.458543	0.376011	0.37643	0.438669	0.41106	0.411888	0.411309	0.639824	1.00354	0.51754	0.471843	0.59277	0.434981	0.276279	0.0829937	0.254571	0.34567	0.265039	0.134199	0.195376	0.131113	0.164036
K19143	0.151651	0.212713	0.208418	0.0797467	0.488371	0.0943042	0.0348115	0.111025	0.0492151	0.0433014	0.162214	0.149383	1.1346	0.0884342	0.052267	0.0556205	0.0645237	0.0677347	0.0613296	0.0703654	0.14343	0.023165	0.0757054	0.0858558	0.109599	0.178824	0.123362	0.185948	0.0294503	0.0375868	0.0326689	0.0331683	0.0818327	0.0664444	0.145904	0.0955592	0.212898	0.369216	0.123303	0.0963992	0.0133408	0.105882	0.670003	0.732945	0.816314	0.0637289	0.0478389	0.0556454	0.0877863	0.0625648	0.0896507	0.537456	0.793973	1.43758	1.26402	0.305848	1.25677	1.72718	0.812164	0.987598	0.85273	0.462956	0.892538	0.145312	1.13328	0.376405	0.544538	1.34523	0.305137	1.72886	1.33993	0.079402	1.32099	0.442343	0.8241	0.928649	1.07852	1.1462	0.953119	1.01603	0.463906	0.136096	2.07469	0.491739	0.229141	0.0380511	0.0174628	0.0115534	0.149951	0.0138033	0.115813	0.661873	0.192605	0.181889	0.145321	0.20845	0.111785	0.202948	0.301486	0.159012	0.340084	0.0393932	0.0305354	0.0563548	0.0609777	0.017942	0.0273581	0.0134536	0.0168605	0.0980953	0.120128	0.00505331	0.00304517	0.00358619	0.0724304	0.105522	0.0865594	0.104102	0.0117018	0.00846065	0.0124087	0.000105307	0.0372492	0.115879	0.0312757	0.101946	0.110769	0.194736	0.237204	0.289729	0.192858	0.180622	0.125022	0.102141	0.0979237	0.0759087	0.104547	0.00448628	1.38157	0.452788	0.0463393	0.0148037	0.0950387	0.0219464	0.00512544	0.0113651	0.0352086	0.0179979	0.00794055	0.0138031	0.00973458	0.0087321
K19144	0.0315845	0.0400171	0.0194241	0.0184174	0.00551809	0.0101584	0.00291959	0.015617	0.00952458	0.0208481	0.0249973	0.0296754	0.01601	0.0186795	0.0191604	0.0195577	0.0160112	0.0160952	0.0175124	0.0166821	0.0168468	0.0768308	0.00978235	0.00799291	0.0179736	0.0384099	0.0146427	0.00666306	0.116649	0.0927182	0.07097	0.0502409	0.0702982	0.0679387	0.0712639	0.0462219	0.0197823	0.0852941	0.0266818	0.119576	0.00262721	0.00366996	0.0402695	0.0325709	0.025594	0.0272874	0.0286301	0.0172459	0.0185797	0.0214208	0.0149226	0.0160514	0.0308463	0.00690644	0.00860583	0.0215588	0.0248428	0.00375388	0.0101043	0.0290227	0.0150133	0.00264169	0.00450873	0.158628	0.0148668	0.0553979	0.0139176	0.00324853	0.0960629	0.0025448	0.00323968	0.170147	0.00299582	0.00681484	0.00510555	0.00428232	0.00588635	0.00404412	0.00579336	0.00343901	0.0182612	0.0562335	0.00236081	0.0110167	0.176625	0.190373	0.196685	0.218528	0.201414	0.268424	0.198871	0.0432132	0.128921	0.127299	0.0855724	0.226448	0.0459114	0.172599	0.131727	0.173058	0.0819668	0.10609	0.133846	0.130676	0.0876062	0.103146	0.0777023	0.0406184	0.0599537	0.121972	0.203606	0.0270137	0.122637	0.105689	0.141187	0.0914183	0.100179	0.243582	0.158407	0.132484	0.192693	0.0395499	0.215462	0.198184	0.135851	0.15932	0.161479	0.182858	0.114269	0.198601	0.231586	0.190839	0.234941	0.177863	0.172649	0.24489	0.188439	0.189847	0.00334848	0.0393521	0.20741	0.313199	0.0365768	0.0442082	0.00277183	0.0337847	0.0219227	0.0504953	0.0285787	0.0308987	0.0441512	0.0290909
K19145	0.00481227	0.00670347	0.0127216	0.00588074	0.000227971	0.00386638	0.00820095	0.0054725	0.015817	0.00952981	0.0120695	0.00169038	0.00380647	0.0104354	0.00684373	0.00788891	0.00957276	0.0110929	0.00937565	0.00719777	0.00676939	0.138701	0.000394884	0.000355942	0.00551011	0.00103913	0.000539978	0.000754989	0.166415	0.265876	0.178531	0.0917652	0.0474787	0.0706473	0.0559054	0.0218224	0.00871858	0.25909	0.0147033	0.137235	0.000990546	0.000543363	0.0427782	0.0202552	0.0350203	0.00925942	0.0107062	0.00829127	0.00672235	0.00834115	0.00620392	0.00867664	0.0405057	0.0156357	0.0160052	0.114008	0.0355172	0.00745948	0.0121301	0.04657	0.0151977	0.000145914	0.000309492	0.260832	0.0651102	0.0224159	0.038475	0.0020899	0.140264	0.00216893	0.00336185	0.195694	0.00567416	0.000391357	0.0405622	0.00122471	0.00420413	0.00270111	0.00337971	0.00734452	0.00065436	0.174725	0.00768008	0.000757181	0.211799	0.214128	0.226185	0.282909	0.15755	0.235128	0.32969	0.0671912	0.0899505	0.110768	0.183165	0.0763861	0.476938	0.0577012	0.0815714	0.129521	0.0263691	0.232883	0.270536	0.370377	0.315562	0.43065	0.16959	0.154787	0.0977589	0.129027	0.238751	0.2684	0.303801	0.195363	0.1571	0.16566	0.147789	0.256271	0.0996623	0.170297	0.108827	0.0159864	0.313166	0.144219	0.122874	0.0735992	0.0734736	0.153727	0.218976	0.278652	0.330721	0.264313	0.245578	0.245998	0.188981	0.215274	0.232941	0.168868	0.00890912	0.0911331	0.211576	0.421071	0.329384	0.170762	0.0641769	0.14703	0.180143	0.17849	0.0553771	0.174471	0.255809	0.117062
K19146	0.0326349	0.025101	0.037068	0.021296	0.14406	0.0474076	0	0.000192796	0.000127455	0.00348585	0.0342014	0.0382386	0.0252945	0.0103566	0.00303307	0.00117508	0.00207515	0.00356094	0.00869263	0.00535774	0.00458743	0	0.0513519	0.0598945	0.0191737	0.0611937	0.0470754	0.130789	0	0	0.000507375	0.000145521	0.000937485	0.000721406	0.00932801	0.0130581	0.0280897	0.000324679	0.00770596	0.000664902	0.0107047	0.0918843	0.0043624	0.0130647	0.00512675	0.00154221	0.0011945	0.00112498	0.00154814	0.00494161	0.0010444	0.00815942	0.00153128	0.00236437	0.00236296	0.00145511	0.00182989	0.0017787	0.00165134	0.00178717	0.00137068	0	0	0.000136268	0.00276057	0.0114828	0.00298592	0.00196874	0.0157063	0.00312013	0.00205126	0.000652058	0.00130703	0.00253424	0.000671059	0.000619452	0.00141846	0.0012609	0.00148237	0.00228941	0.00221114	0.0103315	0	0.00215861	0.0474517	0.00191152	0.000103472	0.000226514	0.00139223	0	0.00123537	0.00163646	0.0137685	0.0138406	0.0126402	0.015493	0.00730123	0.0128702	0.0393628	0.0166179	0.026295	0.00287618	0.0018484	0.00359107	0.00306977	0.00251956	0.00432251	0.00121614	0.000985046	0.0089659	0.0042616	0	0	0	0.00856191	0.0169053	0.0108223	0.00251811	0	0	0	0	0.00433421	0.00154381	0.000919524	0.0027124	0.00435958	0.00179973	0.0143036	0.00690759	0.00222961	0.0034339	0.00538877	0.00063857	0.00589289	0.00605978	0.00444556	0	0.00398717	0.001856	0.000280041	0	0	0	0	0	0	0	0	0	0	0
K19147	0.0684614	0.185341	0.108965	0.17748	0.550391	0.0840772	0.00783493	0.0523392	0.0327462	0.0220612	0.121931	0.0831542	0.40957	0.0400175	0.0295731	0.0244129	0.0309569	0.0518298	0.039448	0.0390838	0.0640499	0.0353011	0.555681	0.767706	0.11763	0.222068	0.135818	0.304509	0.0396231	0.0912987	0.0503862	0.0244705	0.029508	0.0336716	0.0434318	0.0505265	0.11914	0.0750263	0.0550056	0.0510313	0.0289653	0.194738	0.201058	0.20323	0.312988	0.0329307	0.0365308	0.0305804	0.0369232	0.106909	0.0369263	0.199	0.104002	0.025483	0.0698882	0.167741	0.13784	0.0394578	0.154582	0.0768208	0.104604	0.0479551	0.0415027	0.0749405	0.00607147	0.218281	0.0407187	0.0161068	0.0396374	0.00331067	0.0883688	0.0755366	0.0462942	0.648626	0.0939088	0.0501896	0.0639407	0.0807646	0.0708551	0.0637806	0.509225	0.0160443	0.720322	0.536183	0.0523648	0.0486905	0.0206109	0.0340207	0.0231955	0.0655842	0.0390397	0.0140892	0.0348616	0.0358854	0.0207916	0.0466379	0.00783983	0.0452472	0.038859	0.0239754	0.0525144	0.0354867	0.0335264	0.0269881	0.0457826	0.0158234	0.030031	0.0606357	0.0241598	0.0298274	0.0244574	0.00510097	0.0610334	0.0249506	0.019951	0.00838178	0.0142226	0.0491015	0.0425906	0.072028	0.037534	0.0345726	0.0234356	0.00615422	0.00195795	0.0254069	0.0154992	0.0186753	0.0155112	0.0353923	0.0146255	0.017356	0.0305622	0.0386832	0.0470477	0.020748	0.0335205	0.0355333	0.0224301	0.0389537	0.039517	0.0926698	0.0332035	0.0718723	0.0202953	0.0421976	0.0418154	0.0424173	0.053546	0.124751	0.180059	0.194217
K19155	0	0.0041116	0.00309259	0.000404751	0	0	0.024145	0	0.000106356	0.000924157	0.00538692	0	0	0.000990568	0.00167109	0	0.00342832	0.00563347	0.000781744	0.000369724	0.000113724	0.00603714	0.00189079	0	0.000692063	0.00230437	0	0	0.00461055	0.00545194	0	0.000212458	0.000522742	0.000236342	0.000388195	0	0	0.00159931	0.00493591	0.00453704	0	0	0.000541994	0.0153466	0.00474335	0	0	0	0	0.000810822	0	0	0.000401729	0	0.000327601	0.000847369	0.000738448	0.000196738	0.00139825	0.000403284	0.00045804	0.00167529	0.000510899	0.00170433	0.00077717	0.000697173	0.000798012	0	0.00261068	0	0.000515235	0.0144982	0.000592809	0	0.00204799	0.000567067	0.00151614	0.00184782	0.00157762	0.000545465	0	0.000797302	0.00229529	0	0.00108068	0.00950038	0.00372116	0.00276468	0.00094749	0.000400203	0.0040012	0.00115381	0.000342315	0.000575088	0.00079001	0.000253001	0.000271614	0.000204826	0.000114167	0.000198922	0.000234789	0	0	0.000232709	0	0.000106992	0	0.000302466	0	0.00011505	0.00149436	0.00609156	0.00022349	0.0140626	0.00137976	0.00474455	0.00117128	0.00110921	0.000948595	0.00816244	0.00195333	0.0173207	0.00974576	0	0.000357644	0	0	0.000106715	0	0.000461648	0.00141261	0.00103026	0.000145261	0	0.000454517	0.000338517	0.00041721	0.000675832	0.00022625	0.000399229	0.00156172	0.136593	0.045804	0.0232014	0.0652303	0.108684	0.0650224	0.0305719	0.017063	0.0231575	0.0159133	0.0166326
K19156	0.660958	3.76179	1.65011	1.10152	3.93825	0.636469	0.463694	0.172291	0.386267	0.238195	1.17417	1.34116	1.44	0.222085	0.374153	0.240506	0.294027	0.364634	0.352833	0.353248	0.33274	0.276809	3.26858	3.24593	1.24511	2.02418	1.32231	3.72444	0.295038	1.0087	1.34628	1.17235	1.26972	1.18535	1.6077	0.838322	0.771783	0.858689	0.313403	2.36339	4.68714	3.17677	2.13927	2.3893	3.14884	0.24892	0.216035	0.293992	0.203825	0.482196	0.140445	0.633624	1.08979	1.28043	1.20262	1.29964	1.57652	1.37952	1.12971	1.18573	0.937454	0.334985	0.261812	0.931484	1.44971	1.96395	0.750422	1.12483	1.3894	1.36476	1.15047	0.998213	1.02692	3.88803	0.897428	0.504295	0.913775	1.05788	0.83891	0.94047	3.92211	1.52982	1.96002	4.30653	1.03442	0.515178	0.448378	0.689282	1.10193	1.33362	0.67875	0.84876	1.45455	1.0794	1.55804	1.64935	2.00507	2.12721	1.32882	1.4298	1.14973	1.66065	1.51548	1.45125	1.44356	1.41606	0.908275	0.733833	0.726489	1.22551	1.02337	0.44572	0.887313	0.573349	1.33753	1.06976	1.4706	1.22302	1.06524	0.934744	1.16367	1.48996	0.833052	0.813378	0.866791	1.43861	1.11648	1.19449	1.1078	1.10811	1.13386	1.28796	1.13226	0.99699	1.15075	1.20417	1.05566	0.869486	1.22188	1.30725	1.17979	0.673871	1.17508	0.920011	0.33981	0.792669	1.41238	1.21545	0.889384	1.01892	0.804228	0.716353
K19157	0	0.00340628	0.00309259	0.00212582	0	0	0.0284181	0.000128826	0.0194047	0.00125455	0.00242899	0	0.00011923	0.00131828	0.00013237	0.00014817	0.00155011	0.0028436	0.000196121	0.000408937	0.000170636	0.0625995	0.00189079	0	0.000115745	0.00178933	0	0	0.0605663	0.086567	0.108948	0.0567205	0.0353501	0.0487971	0.0127541	0.00591447	0.000295195	0.0520137	0.00215399	0.0654391	0	0	0.000541994	0.00147409	0.00368324	0.000177477	0.000230641	0.000129321	0.000132639	0.000785519	0.000139761	0.00013298	0.000517135	0.000198834	0.000327601	0.00128842	0.00100008	0.000196738	0.00152144	0.000634423	0.000647628	0.000523301	0.000510899	0.0257386	0	0.000697173	0.000952144	0	0.000437901	0	0.000319408	0.0429552	0.000223392	0	0.00219992	0.000567067	0.00196611	0.00184782	0.00157762	0.000545465	0	0.00069488	0.00229529	0	0.00195013	0.0030339	0.00641053	0.00694393	0.052307	0.0911505	0.00618689	0.00377695	0.000342315	0.000452289	0.000920965	0.000812239	0.000812142	0.000845746	0.00181635	0.0238108	0.000234789	0.0459127	0.0219184	0.0168663	0.0273595	0.00542562	0.0180194	0.00646433	0.203346	0.0581499	0.00922203	0.0260398	0.0466159	0.179412	0.0311113	0.0124341	0.0323286	0.0197052	0.244987	0.113885	0.157176	0.0396936	0.00823451	0.00436426	0.00190736	0.00850879	0.00952863	0.00193168	0.0108648	0.0234821	0.0111124	0.0161447	0.0203444	0.0497861	0.0116246	0.0125374	0.0145084	0.00714211	0	0.00756173	0.0962755	0.299629	0.0648957	0.0470906	0.566885	0.336292	0.0772564	0.111259	0.0482446	0.113303	0.0846147	0.0793036
K19158	0.0132723	0.0185612	0.0280436	0.008131	0.00341098	0.00386347	0.0118937	0.00577713	0.0205126	0.0116371	0.0282081	0.00343848	0.00326281	0.00486013	0.00755361	0.0060382	0.0140582	0.0165173	0.00467762	0.00432515	0.00452594	0.029704	0.0209212	0.00589553	0.00582048	0.0361445	0.00736021	0.0050393	0.0405159	0.0132448	0.00456632	0.00544313	0.0083252	0.00924872	0.00623019	0.00592706	0.0038545	0.00694694	0.00838853	0.00740844	0.000433936	0.0016463	0.0213513	0.0278442	0.044846	0.00879278	0.00732604	0.00540461	0.00667062	0.0106685	0.00419606	0.00682954	0.00758901	0.00310766	0.00334042	0.0171259	0.0141826	0.0042899	0.00924452	0.00905594	0.00588473	0.010499	0.0247215	0.135955	0.000930102	0.00779827	0.00809481	0.00530122	0.0686683	0.000983031	0.00145416	0.0754636	0.00746752	0.00930335	0.021054	0.0154418	0.00805205	0.016353	0.0198687	0.00362616	0.0116282	0.00135136	0.0159583	0.0167199	0.00722713	0.0383006	0.0666327	0.205039	0.0490091	0.338369	0.0252948	0.0373979	0.00161675	0.00148718	0.00194914	0.00323584	0.000660951	0.00287011	0.00105619	0.0220817	0.00173807	0.030068	0.051557	0.0281878	0.0277969	0.0336073	0.0227807	0.0261973	0.114779	0.0472747	0.0665211	0.189829	0.122198	0.172059	0.0260689	0.00403065	0.00308205	0.0150129	0.126781	0.12349	0.179698	0.168398	0.133662	0.000937876	0.0010149	0.000387922	0.000242551	0.00042885	0.0121227	0.0137164	0.0459165	0.0481048	0.0664297	0.0478601	0.0866777	0.192468	0.136439	0.413187	0.00260596	0.02562	0.161564	0.125253	0.118781	0.131921	0.33504	0.547468	0.096202	0.244945	0.0982839	0.178893	0.265026	0.250783
K19159	0.0136188	0.028392	0.0569935	0.00824871	0.00354214	0.00386347	0.110668	0.00625487	0.0229817	0.0173003	0.0480659	0.00343848	0.00326281	0.00486013	0.00801362	0.00627057	0.0179247	0.0264298	0.00509326	0.00490999	0.00521958	0.102115	0.0386361	0.00589553	0.00694315	0.046123	0.00736021	0.00514243	0.0992632	0.0517109	0.100919	0.059747	0.0334925	0.0516063	0.0185339	0.00873403	0.00441409	0.0303086	0.0125343	0.0124716	0.000433936	0.0016463	0.0226741	0.0381242	0.0750392	0.00899114	0.0087156	0.0058894	0.00715341	0.0156271	0.00448836	0.00682954	0.0233532	0.0177077	0.0182035	0.096441	0.0936332	0.00835961	0.049512	0.0400179	0.0180684	0.0276314	0.0257433	0.208631	0.00169093	0.00990496	0.013188	0.00530122	0.0695659	0.00144336	0.0022496	0.154449	0.013301	0.00941115	0.0302061	0.0187315	0.0132356	0.0242396	0.0287755	0.00471709	0.0116282	0.00344711	0.0288863	0.0167199	0.0113092	0.0334362	0.136337	0.260988	0.0699945	0.461206	0.0469454	0.0774554	0.00351993	0.00416161	0.00419348	0.00536647	0.00147959	0.00486759	0.00488182	0.0329553	0.00271315	0.10586	0.0822356	0.0703626	0.0801349	0.0998304	0.108298	0.114746	0.128983	0.063794	0.0772569	0.190881	0.167979	0.169735	0.0449624	0.0165682	0.0235521	0.0289461	0.40814	0.316625	0.364736	0.370256	0.158524	0.00511355	0.00229046	0.00753484	0.00902479	0.00321723	0.0759012	0.0528999	0.0985005	0.161738	0.234519	0.115088	0.277993	0.378582	0.271279	0.428775	0.00469217	0.0442033	0.214989	0.122502	0.224819	0.325429	0.30253	0.557845	0.217056	0.403612	0.250831	0.345348	0.479563	0.471331
K19160	0	0	0	0	0	0	0	0	0	0	0	0	0	0	0.00035696	0.000121877	0	0	0	0	0	0	0	0	0.000203689	0	0	0	0	0	0.000214173	0.000113306	0	0	0	0	0	0	0.000293114	0.000525101	0	0	0	0.00423238	0	0	0.000383315	0	0	0	0	0	0	0	0.000194086	0	0	0	0	0	0	0.00514426	0	0	0.000430425	0	0	0	0	0	0	0	0.00213259	0	0	0.000376573	0.000644202	0	0	0	0	0.000377739	0	0	0	0	0	0	0	0	0	0	0	0.000546112	0	0	0	0	0	0	0	0	0.000107427	0	0	0	0	0	0	0	0	0	0	0	0	0	0	0	0.000207043	0	0	0	0.000160708	0	0	0	0	0	0	0	0.00016395	0	0	0	0	0	0	0	0.000956061	0.000331328	0.000186218	0	0	0	0.000168612	0.000125638	0	0	0	0	0	0
K19163	0	0.00441876	0.00551887	0	0	0	0	0	0	0.00215795	0.0037206	0	0	0	0.000460005	0.000232374	0.00177042	0.00167508	0	0	0	0.000330451	0.00360508	0	0.000395525	0.00411023	0	0	0.000138443	0.000120118	0.000732062	0.000221121	0.000895347	0.000496756	0.000170507	0	0	0.000697477	0.00108269	0.00136789	0	0	0.00095849	0.00725179	0.00833909	0	0.00138956	0	0.000136482	0.00145777	0	0	0.00530164	0.00238411	0.00276129	0.0568395	0.00597567	0.00175996	0.00755681	0.00859739	0.00538768	0.0173837	0.00875141	0.0134521	0.0014972	0.00271294	0.00229741	0.00176707	0.00326464	0.000471231	0.000960757	0.0156171	0.00836318	0	0.00395451	0.00661398	0.00486578	0.00556502	0.00665769	0.00191691	0	0.00127037	0.00480671	0	0.00488999	0.0191878	0.0132375	0.0257921	0.00130299	0.0120481	0.028237	0.00382933	0.000342315	0.00166881	0.000910763	0.000447617	0.000271614	0.000204826	0.000114167	0.000551081	0.000540242	0.000644106	0.000671189	0.00118088	0.000841952	0.00719022	0.00235612	0.00576441	0.00403593	0.00136444	0.000182763	0.000314299	0.0117616	0.00549365	0	0.000110185	0	0.000231761	0.101548	0.0546423	0.0763145	0.016406	0.00786167	0	0	0	0	0.000106715	0.000353463	0.000531422	0.00137874	0.00181361	0.00521774	0.000453124	0.0113435	0.0286369	0.00970597	0.00944121	0.00309745	0.00512828	0.00728155	0.0104002	0.163264	0.0757143	0.0653647	0.10357	0.187377	0.109456	0.0715111	0.0912606	0.0850006	0.0669261
K19164	0.0454819	0.581352	0.250958	0.175459	0.664675	0.0903238	0.104945	0.0391359	0.0207989	0.0251636	0.166507	0.129808	0.0668003	0.0206375	0.0252085	0.0171863	0.0289611	0.0453632	0.039011	0.0366173	0.0275148	0.00283759	0.753148	0.845715	0.218785	0.28366	0.180571	0.339559	0.00156378	0.0227882	0.0451163	0.0257532	0.109809	0.120191	0.21031	0.153865	0.106628	0.0501294	0.0526835	0.228379	0.771637	0.513308	0.433342	0.546529	0.644348	0.0250453	0.0338663	0.03305	0.0368257	0.114298	0.0299891	0.056524	0.14896	0.0400687	0.129271	0.429145	0.360286	0.101408	0.309338	0.164207	0.125125	0.137572	0.125341	0.0853912	0.0138311	0.392869	0.11671	0.0462638	0.0478216	0.0140954	0.0515762	0.026024	0.127251	1.08917	0.200852	0.126793	0.151036	0.198791	0.162232	0.120928	0.974691	0.251333	1.03717	1.15753	0.133586	0.0407493	0.248851	0.0823913	0.057837	0.0159928	0.0496735	0.0232043	0.265618	0.173274	0.237239	0.192606	0.0573353	0.30181	0.207052	0.126798	0.185386	0.0386853	0.0327804	0.0345367	0.0274093	0.029147	0.0326053	0.0248312	0.0270523	0.0793437	0.00726686	0.00189317	0.0340776	0.0192422	0.0186229	0.0165683	0.0249294	0.0124083	0.130432	0.0778386	0.113618	0.0716465	0.0154914	0.0268164	0.00791229	0.0493728	0.0407184	0.0289208	0.0597184	0.0319392	0.0143852	0.0383937	0.0929398	0.0285512	0.0523202	0.0761827	0.0816895	0.020732	0.0680884	0.053486	0.0496915	0.0308475	0.165558	0.0441516	0.0477187	0.0952012	0.197375	0.106666	0.0697227	0.0877104	0.0661822	0.0512558
K19165	0.0338329	0.0170451	0.0234769	0.0183078	0.000842663	0.00562403	0.72484	0.0956239	0.58317	0.0479594	0.0662723	0.00642892	0.00465993	0.0839887	0.223719	0.120852	0.133359	0.131643	0.105073	0.146918	0.113225	0.855921	0.00922391	0.000164575	0.0360229	0.0289546	0.0354069	0.00332945	0.818954	0.600759	1.67533	2.1859	1.37515	0.937107	0.504887	0.147349	0.0145594	0.328509	0.0552876	0.601268	0.00807339	0.00269207	0.00711231	0.0724833	0.026658	0.087161	0.0569582	0.117148	0.0535084	0.0340655	0.0487135	0.0160443	0.182874	0.101735	0.0647452	0.290554	0.131263	0.0128061	0.107195	0.17141	0.0663447	0.168188	0.0223849	0.684789	0.211609	0.22088	0.122513	0.0550828	0.590134	0.00757201	0.00899724	0.914369	0.0758652	0.000323406	0.155471	0.036173	0.0334189	0.0179192	0.0227242	0.0170816	0.00193429	0.165997	0.0129344	0.000214484	0.4368	0.599052	0.558208	0.954294	0.538339	1.06954	0.54902	0.402359	0.137998	0.105353	0.275483	0.513161	0.198467	0.535887	0.203267	0.589863	0.0370611	0.859786	0.932135	0.776064	0.750361	0.616729	0.57787	0.589476	0.683198	0.698285	0.56064	0.39783	0.746666	0.492932	0.253796	0.192175	0.201163	0.388496	1.33	1.13235	1.34829	2.09573	0.997431	0.189015	0.236268	0.435501	0.232554	0.517711	0.371753	0.538578	0.587207	0.705179	0.759688	0.642069	0.930528	1.07855	0.799686	1.12022	0.0424159	0.600575	1.06639	0.427778	0.84895	0.636947	0.465812	0.864409	0.828834	0.778769	0.971812	0.795028	0.80955	0.61652
K19166	0	0.00919456	0.0181588	0	0	0	0.0161074	0	0.00450879	0.00538002	0.0120752	0	0	0	0.000824912	0.000243754	0.00344205	0.00497046	0	0	0	0.00590518	0.010289	0	0.000407378	0.00936814	0	0	0.00326591	0.0142249	0.00651276	0.0154287	0.00465782	0.0059346	0.000739601	0	0	0.00139495	0.000586228	0.00161744	0	0	0.00108399	0.0107709	0.0258675	0	0.00076663	0	0.00036088	0.00384151	0	0	0.00265951	0.000670776	0.00186733	0.00866748	0.00765264	0.000525489	0.00426744	0.004328	0.00257932	0.012063	0.0010218	0.0823272	0.00086085	0.0019214	0.00468666	0	0.0229364	0	0.000638816	0.0617648	0.00496394	0	0.0282045	0.00188728	0.00401936	0.00770897	0.00806794	0.00119711	0	0.00214524	0.0123812	0	0.00285431	0.00582368	0.0466984	0.10233	0.0159684	0.23619	0.00899543	0.010222	0.00068463	0.0019968	0.00146119	0.00101337	0.000543228	0.000409652	0.000228334	0.0137087	0.000469578	0.00927715	0.00239478	0.00422582	0.00521572	0.0145518	0.00749718	0.0032651	0.123107	0.0334731	0.0163098	0.000789861	0.0480757	0.0630067	0.0101569	0	0.00514533	0.019092	0.079502	0.0839268	0.0791441	0.208909	0.0940678	0	0	0	0	0.00021343	0.000413747	0.000526539	0.00240496	0.00590132	0.0199877	0.00800654	0.027166	0.0389017	0.0355967	0.244381	0.00205471	0.0104469	0.0346848	0.216942	0.0189434	0.126882	0.15381	0.249727	0.0215052	0.0456053	0.0702966	0.0497219	0.124361	0.134048
K19168	0	0.00440559	0.0115645	0	0	0	0.0172728	0	0.0155159	0.00286345	0.00819991	0	0	0	0.00819039	0.00413194	0.00243496	0.00459947	0.00677043	0	0	0.0156808	0.00766447	0	0.00912224	0.00574338	0.0228975	0	0.0134357	0.00857966	0.0163072	0.00331829	0.000944135	0.000930761	0.0064869	0	0	0	0.0108177	0.0133376	0.00724554	0.00071004	0.000709949	0.0738696	0.0151397	0.000399508	0.0272766	0.00158891	0.000442494	0.00235872	0.000415812	0	0	0.00119661	0.00883179	0.00120487	0.00114719	0.00174079	0	0.000338536	0	0.31583	0.00488109	0.0361989	0.0211116	0.000371895	0.00252909	0.0265712	0.0032321	0.00149801	0.00444728	0.0652704	0.109411	0	0	0.0179852	0.0165762	0.00308712	0.00440621	0	0	0.0167174	0.00626496	0	0.00670089	0.00581051	0.00488441	0.0115728	0.00313837	0.0348234	0.0275587	0.00732088	0	0.0346793	0.00244771	0.000362713	0.00328689	0	0	0.0141372	0	0.0543451	0.0556047	0.067721	0.117786	0.0174251	0.0461946	0.0417121	0.0225482	0.0267501	0.000153866	0.00787153	0.0117582	0.00453738	0.000190132	0.000433614	0.000161947	0.000103467	0.0916036	0.111171	0.0899052	0.138676	0.0214469	0.00121545	0.00158722	0	0	0	0.00303262	0.00430478	0.00980858	0.00547994	0.0160068	0.0139324	0.0290081	0.0235247	0.0328577	0.00427954	0.0623435	0.018595	0.0283903	0.0183425	0.374218	0.166344	0.0820661	0.16471	0.359356	0.177626	0.178519	0.146869	0.106173	0.103913
K19169	0.0181798	0.0110609	0.0139435	0.0167257	0.00581522	0.0298092	0.0587451	0.100745	0.09967	0.0135418	0.029044	0.00678471	0.00909566	0.0366205	0.0362215	0.0424254	0.0440773	0.0642162	0.0374663	0.042376	0.0511986	0.039671	0.0143819	0.0091094	0.0173181	0.0567324	0.019038	0.00863601	0.0248664	0.10004	0.0220031	0.0146116	0.0318877	0.036959	0.0366572	0.0386324	0.0364468	0.0180789	0.0989909	0.0263567	0.00171437	0.00570739	0.0232915	0.0398892	0.0220767	0.0494425	0.0379063	0.050258	0.0691746	0.0378066	0.0668616	0.0346673	0.00256732	0.000354139	0.000816978	0.00489986	0.0043264	0.00126376	0.00523455	0.003626	0.000848348	0.000318811	0	0.230104	0.00151675	0.0106431	0.00141092	0	0.0315921	0	0	0.111873	0.000419967	0.0129451	0.00171245	0.000102088	0.00114299	0.00074287	0.000613484	0.000114194	0.02643	0.0250648	0.00140907	0.0254311	0.0103634	0.0274779	0.346361	0.0820775	0.0590045	0.220532	0.0373378	0.0125876	0.0423506	0.0222857	0.0245612	0.0421723	0.0145647	0.0581654	0.0773226	0.100485	0.0146528	0.346878	0.296701	0.360955	0.355207	0.384897	0.217983	0.206833	0.133332	0.142318	0.0791184	0.210545	0.165011	0.231528	0.0440114	0.0484285	0.037533	0.0453771	0.0775925	0.0812521	0.0516968	0.257235	0.077033	0.00688399	0.00101966	0.0134192	0.0127294	0.00513427	0.107359	0.0915033	0.106953	0.176683	0.216149	0.109502	0.259048	0.231123	0.226922	0.118048	0	0.00373013	0.113932	0.687782	0.0196128	0.315392	0.0490745	0.0736207	0.0186059	0.0559443	0.141912	0.0407941	0.20455	0.198757
K19170	0.0420331	0.0083269	0.0170211	0.0164163	0.00169783	0.0160335	0.00771203	0.0384584	0.0129855	0.0113174	0.0168754	0.0192526	0.00819106	0.0119693	0.014552	0.0153581	0.0154516	0.0156434	0.0124611	0.0152313	0.0175061	0.0301641	0.00455344	0.0011727	0.05492	0.0473607	0.0405559	0.0195277	0.0279341	0.0216583	0.011504	0.0187961	0.00770117	0.0113136	0.00718702	0.0090704	0.0142323	0.0103054	0.0380996	0.017114	0.000140435	0.00337311	0.0181764	0.0549782	0.0190034	0.0135867	0.0132425	0.016119	0.0281542	0.0114714	0.0286566	0.0121878	0.435441	0.907672	0.753497	0.0635303	0.674352	1.08585	0.399349	0.603287	0.50201	0.317676	0.729036	0.142018	0.732353	0.20766	0.282485	0.811095	0.0394607	1.03359	0.835698	0.0783954	0.856533	0.00129234	0.470892	0.678416	0.657256	0.667976	0.571415	0.611845	0.00137548	0.0268502	0.00813387	0.000536002	0.0734132	0.102913	0.29355	0.101046	0.0382422	0.128505	0.0982905	0.420012	0.0304017	0.0350767	0.0277881	0.0302061	0.0153599	0.032472	0.0221916	0.0159849	0.0347669	0.0457815	0.0186478	0.0159345	0.0212447	0.0204098	0.0231028	0.0108904	0.026799	0.0161361	0.0973484	0.0834228	0.128275	0.103682	0.0938987	0.0850495	0.0656178	0.117172	0.0241073	0.0314967	0.0305144	0.0568359	0.0567249	0.10213	0.183773	0.0545294	0.074957	0.0209553	0.0481212	0.0448156	0.0271137	0.0368973	0.05198	0.0889055	0.0542293	0.127082	0.0808544	0.067736	0.796409	0.260496	0.0656861	0.318193	0.0167219	0.126081	0.48654	0.103373	0.0043894	0.0408402	0.033932	0.0399026	0.108132	0.133495
K19171	0.0892463	0.0719084	0.0703025	0.0620278	0.0205047	0.0253111	0.0479426	0.0466707	0.045111	0.0362854	0.0725366	0.037355	0.0282637	0.0318114	0.0549322	0.0460017	0.0425529	0.0478727	0.0346538	0.0329635	0.0362039	0.065439	0.0463758	0.031237	0.0739752	0.180268	0.0746904	0.0424604	0.0813394	0.165992	0.122798	0.0731948	0.133696	0.179824	0.226239	0.156127	0.0532341	0.10847	0.0812188	0.133847	0.00349556	0.00902701	0.124759	0.295106	0.150791	0.0684713	0.104363	0.0389203	0.0505745	0.0445193	0.0402772	0.034397	0.406622	0.792109	0.672701	0.091245	0.601525	0.918349	0.369276	0.54463	0.440339	0.551221	0.0678437	0.298631	0.620331	0.296345	0.272094	0.550272	0.0792373	0.823272	0.72051	0.146206	0.756594	0.236793	0.291043	0.249627	0.526453	0.564366	0.430118	0.517422	0.235105	0.361607	0.403725	0.358336	0.137833	0.135363	0.575293	0.221213	0.228126	0.381965	0.132875	0.301768	0.354576	0.31011	0.323745	0.243231	0.0629166	0.358546	0.166621	0.176806	0.287791	0.129721	0.121325	0.0857848	0.0913496	0.182321	0.0852142	0.0531507	0.370138	0.164494	0.129032	0.168762	0.130559	0.12807	0.125178	0.139218	0.060592	0.128554	0.334523	0.218665	0.215158	0.227208	0.131669	0.169988	0.368599	0.097572	0.139448	0.13661	0.0402189	0.0932927	0.085092	0.0405242	0.0807036	0.0666715	0.09561	0.128381	0.150899	0.288511	0.687069	0.285451	0.199278	0.789343	0.105677	0.356492	0.539244	0.211236	0.149366	0.189327	0.110742	0.175118	0.3042	0.322338
K19172	0.000111188	0	0	0	0	0	0.00040995	0.000146038	0.000170797	0.000101574	0.001163	0	0	0.000298586	0.000550015	0	0.000632065	0.000690583	0.000212954	0.000349325	0.00030501	0.0258553	0	0	0	0	0	0	0.0256154	0.00128285	0.000264793	0.000371947	0	0.000248195	0.000461124	0.000188878	0.000450469	0	0.000772787	0.000267323	0	0	0	0.000607536	0.000131702	0	0.000176602	0	0	0.000313408	0	0.00019446	0.0065023	0.00269969	0.00191217	0.0127568	0.00758566	0.000633718	0.00485139	0.0230739	0.00519984	0.00181143	0	0.11396	0.00499439	0.000291428	0	0.000109165	0.00744526	0	0	0.0444703	0.0010715	0	0.00728983	0.00173844	0.000496704	0.000654997	0.000551132	0.000418372	0	0.000448559	0	0	0.00279822	0.0579788	0.276789	0.0890418	0.0236217	0.105917	0.0445221	0.0142732	0.00048379	0.000642714	0.00037464	0.000439088	0	0.000473266	0.000594449	0.00202625	0.000361056	0.00142653	0.00187813	0.00286509	0.00284749	0.0099404	0.00497259	0.000975982	0.0163609	0.00463619	0.0452133	0.0783516	0.0587206	0.0515758	0.0433441	0.0567792	0.0112194	0.0448553	0.0173353	0.0256514	0.0206142	0.0429127	0.0447124	0.0679846	0.178185	0.0310033	0.0513368	0.00220866	0.00210896	0.00394113	0.00894756	0.00705947	0.0212672	0.00401166	0.0258436	0.0480761	0.0543667	0.0729971	0.000433853	0.015782	0.0467837	0.330573	0.0145506	0.117858	0.00477728	0.0137761	0.00591245	0.033667	0.0309051	0.0275789	0.102641	0.114201
K19173	0	0.00242156	0.00598681	0	0	0	0	0	0	0.00176585	0.0040319	0	0	0	0.00035696	0.000121877	0.00111859	0.00162194	0	0	0	0	0.00325372	0	0.000203689	0.00289474	0	0	0	0.000220575	0.000480212	0.000237513	0.00075117	0.000633515	0.00014303	0	0	0.00010174	0.000293114	0.000525101	0	0	0	0.00423238	0.00925051	0	0.000383315	0	0.00018044	0.00129924	0	0	0.000382218	0.000177859	0.000322448	0.00133985	0.000833659	0	0	0.000256278	0.000456649	0.00514426	0	0	0.000535506	0.000407795	0.00396558	0	0.000389632	0	0.000190175	0.00153412	0.00213259	0	0.000393682	0.000376573	0.000644202	0.00192222	0.00245635	0.000566817	0	0.0011686	0.00389532	0	0.000911199	0.00152932	0.00139736	0.0213074	0.00043865	0.00876394	0.000313507	0	0.000443361	0.000925758	0.000798969	0.000644364	0.000167381	0.000254073	0.000140934	0.000191854	0.000273978	0.000241334	0.000339067	0.000200465	0.00033901	0.000403017	0.000102988	0	0	0.000134923	0.000108714	0.000885676	0.00433367	0.00446629	0.000186489	0.000235382	0.000180063	0.000170904	0.000448491	0.000858635	0.000594118	0.00614485	0.000160708	0.000316981	0.000437965	0.000468725	0.000306872	0.000221933	0	0.00031644	0.000340899	0.000373298	0.000133446	0.000139092	0.00112825	0.00243506	0.00173116	0.0586108	0.000956061	0.00129141	0.000781504	0.0822341	0.000314035	0.00022019	0.000168612	0.000125638	0	0.000352427	0.000401996	0.000352585	0.000849646	0.000323475
K19174	0	0	0	0	0	0	0	0	0	0	0	0	0	0	0	0	0	0	0	0	0	0	0	0	0	0	0	0	0	0	0	0	0.000236832	0	0.000101386	0	0	0	0	0	0	0	0	0	0	0	0	0	0	0	0	0	0	0	0	0	0	0	0	0	0	0	0	0	0	0	0	0	0	0	0	0	0	0	0	0	0	0	0	0	0	0	0	0	0	0	0	0	0	0	0	0	0.000195571	0.000123741	0.000113604	0	0	0.000181374	0	0.000117659	0	0.000313617	0	0	0.000109295	0	0	0	0	0.000147232	0	0	0	0	0	0	0	0	0	0	0	0	0	0	0	0	0	0	0	0	0	0	0	0	0	0	0	0	0	0	0	0	0	0	0	0	0	0	0	0	0	0
K19175	0.215997	0.714664	0.342626	0.281013	1.10767	0.210425	0.126169	0.127262	0.191125	0.0508205	0.297319	0.286281	0.529646	0.112807	0.0796941	0.0734522	0.11211	0.158457	0.130083	0.12752	0.172972	0.45022	0.879096	1.00032	0.330957	0.539314	0.350852	0.889401	0.31032	0.105704	0.207946	0.105706	0.219962	0.252016	0.309194	0.227098	0.260746	0.215688	0.188928	0.316732	0.805767	0.720502	0.322403	0.214402	0.371686	0.0871935	0.0779293	0.0893951	0.116082	0.171575	0.111118	0.266336	0.275981	0.152039	0.220148	0.354273	0.215616	0.165784	0.46474	0.232536	0.26099	0.517986	0.927507	0.189648	0.199455	0.260778	0.177399	0.235536	0.337796	0.0543981	0.278614	0.0994007	0.347632	0.855753	0.614913	0.771859	0.581523	0.547348	0.625498	0.336779	0.684977	0.456652	0.76829	0.833909	0.276407	0.332419	0.209375	0.202603	0.113039	0.136752	0.137686	0.100921	0.358658	0.264993	0.405149	0.224279	0.240841	0.369128	0.143585	0.155918	0.281578	0.0581079	0.0745185	0.0510899	0.0408914	0.0373824	0.0352655	0.024421	0.0330752	0.112317	0.0494909	0.0887585	0.0365632	0.0702006	0.0257375	0.092868	0.0297778	0.0288356	0.0413827	0.027813	0.055066	0.0861949	0.108482	0.0977854	0.1707	0.171983	0.110329	0.140464	0.0312334	0.026509	0.0422129	0.0463556	0.0515837	0.0610408	0.0615656	0.0741056	0.0716812	0.213064	0.145811	0.266578	0.104355	0.0350327	0.0729678	0.160855	0.0138282	0.0157602	0.0371929	0.0355926	0.0289656	0.0230136	0.0703159	0.0477449
K19176	0	0	0	0.000379179	0	0	0	0	0.000425525	0	0	0	0	0	0	0	0	0	0	0	0	0	0	0	0	0	0	0	0	0.00938698	0.000286562	0.0023832	0	0	0	0	0	0	0	0.000209735	0	0	0	0	0	0	0	0	0	0	0	0	0.000782895	0	0.000456846	0.000656717	0.00177652	0.000201341	0.00116328	0.00271682	0.000490439	0	0	0.00183765	0	0	0	0	0.000788487	0	0	0.0347567	0	0	0.00107211	0	0.000379908	0.000264862	0.000242224	0	0	0.00137493	0	0	0.000998024	0.0054983	0.000192501	0.00247366	0.000736601	0.00484295	0.00146127	0.000471342	0.00495492	0.000969864	0.00134426	0.000992663	0.00163658	0.0012591	0.00366311	0.00450775	0.00182761	0.00692022	0.00683562	0.0158971	0.0121197	0.0181354	0.0143062	0.00780529	0.0111651	0.00792405	0.003491	0	0.00567738	0	0.00206982	0.00110675	0.0015222	0.00294376	0.00750567	0.0293056	0.00968622	0.0435301	0.000845004	0	0	0	0	0.0173623	0.00390056	0.00540099	0.00222717	0.00648635	0.0100014	0.0201691	0.0103134	0.00795356	0.00869598	0.00125899	0	0	0.00191252	0.0299779	0.0270879	0.0461728	0.00313941	0.00612699	0.0180409	0.0170873	0.0375544	0.0455931	0.0486645	0.0776748
K19178	0	0	0	0	0	0	0	0	0	0	0	0	0	0	0	0	0	0	0	0	0	0	0	0	0	0	0	0	0	0.00121131	0.00200751	0.000521385	0.00472585	0.00614512	0.0130362	0.00314552	0.000238002	0	0	0	0	0	0	0	0	0	0	0	0	0	0	0	0	0	0	0	0	0	0	0	0	0	0	0	0	0	0	0	0	0	0	0	0	0	0	0	0	0	0	0	0	0.000561419	0	0	0	0	0	0	0.000989443	0	0	0	0.000835134	0.000447523	0.000577094	0.000663578	0	0.00124946	0.000452476	0.000134893	0.000494932	0.00125807	0.00452937	0.000170656	0.000734079	0	0.000110133	0	0	0	0	0	0	0	0	0	0	0	0.00015326	0	0.000120299	0	0	0	0	0	0	0	0	0	0	0	0	0	0	0	0	0	0	0	0.000114108	0	0	0	0.0139092	0.00784486	0	0.000972307	0.00287378	0.000315731	0.000335581	0.000290375
K19179	0	0	0	0	0	0	0	0	0	0	0	0	0	0	0	0	0	0	0	0	0	0	0	0	0	0	0	0	0	0	0	0	0	0	0	0	0	0	0	0	0	0	0	0	0	0	0	0	0	0	0	0	0	0	0	0	0	0	0	0	0	0	0	0	0	0	0	0	0	0	0	0	0	0	0	0	0	0	0	0	0	0	0	0	0	0	0	0	0	0	0	0	0	0	0	0	0	0	0	0	0	0	0	0	0	0	0	0	0	0	0	0	0	0	0	0	0	0	0	0	0	0	0	0	0	0	0	0	0	0	0	0	0	0	0	0	0	0	0	0.000775985	0	0	0	0	0	0	0	0	0.000125322	0	0	0
K19180	0	0	0	0	0	0	0	0	0	0	0	0	0	0	0	0	0	0	0	0	0	0.000569427	0	0	0	0	0	0	0.000741987	0	0	0	0	0	0	0	0	0	0	0	0	0	0	0	0	0	0	0	0	0	0	0	0	0	0	0	0	0	0	0	0	0	0	0.00123362	0	0	0	0	0	0	0	0.00499317	0	0	0	0	0.000157557	0	0	0	0	0	0	0	0.00012984	0.000921654	0.000129117	0.000503075	0.000688888	0.00181502	0.000878984	0	0	0	0	0	0	0	0	0.000557227	0	0	0.000317444	0.00160831	0.0021042	0.0031396	0.00281572	0.00431792	0.00195443	0.0011638	0	0.000359409	0.000185666	0.000211249	0.000519899	0.00011173	0.000389547	0.000976128	0.0119858	0.0131481	0.0138756	0.00102682	0	0	0	0	0	0	0	0	0.000384612	0.00050849	0.00259829	0	0.00194151	0.000998023	0.00161508	0.000249781	0	0	0.000575488	0	0.00482989	0.0094778	0.00123499	0.00184671	0.00486895	0.00395546	0.0233338	0.00682038	0.00552978	0.00231273
K19181	0.0906376	0.224477	0.259628	0.121639	0.0199952	0.126376	0.699555	0.574168	0.719176	0.104635	0.319287	0.0499977	0.0710939	0.287877	0.544219	0.363133	0.378752	0.403012	0.316054	0.435481	0.396222	1.53623	0.0614207	0.0278444	0.0570846	0.220719	0.120338	0.285816	1.63308	1.26936	1.97286	1.60911	0.887754	1.06696	0.577504	0.288133	0.191587	1.54632	0.385928	1.33346	0.0263642	0.0248559	0.622077	0.650349	0.625862	0.328005	0.171949	0.412125	0.379425	0.180965	0.370705	0.137486	0.842233	0.147031	0.27808	1.26598	0.732568	0.173029	0.530152	0.628427	0.308686	0.15718	0.151335	1.2135	0.341319	0.347322	0.35247	0.0868076	0.961071	0.0321499	0.0836124	1.90951	0.20341	0.0288471	0.50197	0.160485	0.196939	0.229068	0.221731	0.16898	0.0686392	1.73342	0.244274	0.0527872	1.64326	2.11799	1.5222	2.86679	2.10093	2.98372	2.21719	1.00886	0.98716	1.17948	1.73725	0.64949	3.24505	0.616639	0.762049	1.29785	0.434339	1.11504	1.81559	1.85465	1.52756	1.73706	1.71532	1.81958	2.07672	1.49519	1.45193	2.03723	3.41678	2.29775	0.825481	0.941164	0.502951	0.886109	1.90917	1.85561	1.85749	2.60892	3.04571	0.951967	1.59657	0.773829	0.772425	1.13316	1.32272	1.32445	2.263	1.74061	1.79908	1.77227	1.6983	1.80503	1.98083	2.48719	0.106195	0.772348	2.15715	1.37147	0.363431	0.558174	0.905871	0.510087	0.267655	0.317351	0.886758	0.473575	0.539201	0.662276
K19183	0	0	0	0	0	0	0	0	0	0	0	0	0	0	0	0	0	0	0	0	0	0	0	0	0	0	0	0	0	0	0	0	0	0	0	0	0	0	0	0	0	0	0	0	0	0	0	0	0	0	0	0	0	0	0	0	0	0	0	0	0	0	0	0	0	0	0	0	0	0	0	0	0	0	0	0	0	0	0	0	0	0	0	0	0	0	0	0	0	0	0	0	0	0	0	0	0	0	0	0	0	0	0	0	0	0	0	0	0	0	0	0	0	0	0	0	0	0	0	0	0	0	0	0	0	0	0	0	0	0	0	0	0	0	0	0	0	0	0	0	0	0.00297791	0	0	0	0	0	0	0	0	0	0
K19185	0	0	0	0	0	0	0	0	0	0	0.000525502	0	0	0	0.000110992	0	0	0.000172197	0	0	0	0.000867648	0	0	0	0	0	0	0.000832814	0.00289479	0.00020996	0	0	0	0	0	0.000301205	0	0.000836693	0	0	0	0	0	0	0	0	0	0	0	0	0	0	0	0	0	0	0	0	0.000125288	0	0.000302509	0	0.00490498	0	0	0	0	0.00053305	0	0	0.00163748	0	0	0	0	0	0	0	0	0	0	0	0	0.000112464	0.00105954	0.00505418	0.00237712	0.0113229	0.00907877	0.000624218	0.000445798	0	0	0	0	0	0	0	0.0149867	0	0.0134878	0.0167676	0.0106325	0.0216219	0.00796308	0.0245513	0.039885	0.0312532	0.0307358	0.000115976	0	0.00026768	0	0	0	0	0	0.0289576	0.0107198	0.00969993	0.0489573	0.00348645	0	0	0	0	0.000104258	0.00535143	0.00558291	0.0054685	0.022621	0.0161144	0.00392852	0.0334535	0.0142149	0.00669645	0.0012168	0	0	0.00113559	0	0.00387356	0.00293928	0.00251728	0.00540963	0.00323706	0.00464302	0.0111557	0.00373077	0.00219231	0.00276094
K19188	0	0	0	0	0	0	0.00139793	0	0.000814806	0	0.000207794	0	0	0.000301467	0	0	0.000246426	0.000509478	0	0	0.000114402	0	0	0	0	0	0	0	0	0	0	0.000163067	0	0	0.00015161	0.000104518	0.000509921	0.00032406	0.00167732	0	0	0	0	0	0	0	0	0	0	0.000380504	0.000128943	0.000186656	0.00550101	0.00872457	0.00860191	0.0307545	0.0418527	0.00165146	0.0171644	0.00919574	0.00415118	0.001699	0	0.00122747	0	0.000109877	0.000106841	0	0.00153953	0	0	0.00727895	0	0	0.00102088	0	0	0	0	0	0	0.000103194	0	0	0.0108021	0.00551427	0.0034855	0.00111083	0.0358096	0	0.0106297	0.000164105	0.00112699	0.00125956	0.000198649	0.00194952	0.00311263	0.0014298	0.00363566	0.0320544	0.000556055	0.0449675	0.0735022	0.0495136	0.0483169	0.0131689	0.0467632	0.089852	0.0365036	0.0607258	0.00199905	0	0.00735248	0.000930246	0.0013894	0.0106052	0.00269873	0.000950842	0.00660605	0.00362249	0.00298815	0.00942802	0.00776671	0.00419432	0.00122918	0.00109044	0.001201	0.0055604	0.0793319	0.046174	0.035942	0.0420054	0.02807	0.00758583	0.0300446	0.022591	0.0290668	0	0.000121244	0.000206696	0.00101768	0	0.00485936	0.0018551	0.0080466	0.00984987	0.00194599	0.00164371	0.0515105	0.0016518	0.00109236	0.0011836
K19189	0.000489777	0.000574277	0.00228522	0	0	0	0.000161058	0	0	0.000249305	0.00763731	0	0	0	0	0	0.000158862	0.000614249	0	0	0	0.000495294	0.00129123	0	0	0.000371829	0	0	0.000546106	0.000548756	0	0	0	0.000108797	0.00261812	0.00427138	0.00121092	0	0.00216638	0	0	0	0	0	0.00153105	0	0	0	0	0.000174971	0	0	0.00307397	0.000698073	0.000720642	0.00649639	0.00497865	0.000251674	0.00187214	0.00199322	0.000867137	0.000359781	0	0.00390784	0	0	0.000213227	0	0.00140421	0	0	0.00372912	0	0	0.000457069	0.00011175	0	0.000282861	0.00038401	0	0	0	0.000581377	0	0.0175756	0.00514248	0.00308983	0.00449149	0.00429302	0.00141663	0.00660664	0.000628191	0	0	0	0.000113047	0.000530372	0.000280086	0.00203232	0.00307131	0	0.000521775	0.00413025	0.0031923	0.00349781	0.00598723	0.00622258	0.0095894	0.00835807	0.00599977	0	0.00143464	0.0120846	0.00419529	0	0.000112096	0	0	0.00890623	0.0076335	0.00470413	0.0569391	0.00559651	0.000666902	0	0	0.000305766	0.00242003	0.00466869	0.0026476	0.0036627	0.00424229	0.00751975	0.00109966	0.0138936	0.0101696	0.0122762	0.00119554	0	0.000334551	0.00218338	0.00476035	0.00367939	0.00236589	0.00866095	0.0123318	0.00231125	0.00258287	0.0722981	0.0127451	0.0038099	0.00519562
K19191	0	0	0	0	0	0	0	0	0	0	0	0	0	0	0	0	0	0	0	0	0	0	0	0	0	0	0	0	0	0	0	0	0	0	0	0	0	0	0	0	0	0	0	0	0	0	0	0	0	0	0	0	0	0	0	0	0	0	0	0	0	0	0	0	0	0	0	0	0	0	0	0	0	0	0	0	0	0	0	0	0	0	0	0	0	0	0	0	0	0	0	0	0	0	0	0	0	0	0	0	0	0	0	0	0	0	0	0	0	0	0	0	0.000590263	0	0	0	0	0	0.000189483	0.00015905	0	0.000127924	0	0	0	0	0	0	0	0	0	0	0	0	0	0	0	0	0	0	0	0	0	0	0	0	0	0	0.000156334	0	0	0
K19194	0	0	0	0	0	0	0	0	0	0	0	0	0	0	0	0	0	0	0	0	0	0	0	0	0	0	0	0	0	0	0	0	0	0	0	0	0	0	0	0	0	0	0	0	0	0	0	0	0	0	0	0	0	0	0	0	0	0	0	0	0	0	0	0	0	0	0	0	0	0	0	0	0	0	0	0	0	0	0	0	0	0	0	0	0	0	0	0	0.000124722	0	0	0	0	0	0	0	0	0	0	0	0	0	0	0.000611911	0.00133569	0.000210761	0.000283906	0.000108538	0	0	0	0	0	0	0	0	0	0	0	0	0	0	0	0	0	0	0	0	0	0	0.000140832	0	0	0	0	0	0	0	0	0	0	0	0	0	0	0	0	0	0	0	0	0
K19197	0	0	0	0	0	0	0	0	0	0	0	0	0	0	0	0	0	0	0	0	0	0	0	0	0	0	0	0	0	0	0	0	0	0	0	0	0	0	0	0	0	0	0	0	0	0	0	0	0	0	0	0	0	0	0	0	0	0	0	0	0	0	0	0	0	0	0	0	0	0	0	0	0	0	0	0	0	0	0	0	0	0	0	0	0	0	0	0	0	0	0	0	0	0	0	0	0	0	0	0	0	0	0	0	0	0	0	0	0	0	0	0	0	0	0	0	0	0	0.000905007	0	0.00037955	0	0	0	0	0	0	0	0	0	0	0	0	0	0	0	0	0	0	0	0	0	0	0	0	0	0	0	0	0	0	0
K19199	0	0	0	0	0	0	0	0	0	0	0	0	0	0	0	0	0	0	0	0	0	0	0	0	0	0	0	0	0	0	0	0	0	0	0	0	0	0	0	0	0	0	0	0	0	0	0	0	0	0	0	0	0	0	0	0	0	0	0	0	0	0	0	0	0	0	0	0	0	0	0	0	0	0	0	0	0.000219515	0	0	0	0	0	0	0	0	0	0	0	0	0	0	0	0	0	0	0	0	0	0	0	0	0	0	0	0	0	0	0	0	0	0	0	0	0	0	0	0	0	0	0.0123349	0.000148768	0	0	0	0	0	0	0	0	0	0	0	0	0	0	0	0	0	0	0	0	0.000442516	0	0.000322739	0.000141062	0.000320124	0	0	0.000984044	0.000188087	0.00062687	0.0227161
K19200	0.0446604	0.0370446	0.0376344	0.0179348	0.00578112	0.00712722	0.028504	0.00928693	0.0118606	0.0188103	0.0368033	0.00953217	0.0112557	0.0118205	0.0182784	0.0140663	0.014096	0.0185057	0.0121489	0.0113877	0.0108784	1.06429	0.0266643	0.00795829	0.0251147	0.0493175	0.0163567	0.00710641	0.763184	0.408039	0.59525	0.672281	0.482485	0.353122	0.254008	0.103699	0.0231454	0.152869	0.0244764	0.20149	0.00177124	0.0034026	0.0165709	0.0803807	0.0390049	0.01953	0.0366863	0.0102412	0.0125492	0.0177303	0.00863681	0.00941912	0.0483887	0.0156956	0.016152	0.0576216	0.0463578	0.00607312	0.0282326	0.0698614	0.0235426	0.15865	0.00433736	0.313851	0.0454292	0.0565276	0.0282122	0.00283596	0.150251	0.00465823	0.00727639	0.493921	0.0667891	0.00693159	0.0133425	0.0130964	0.019248	0.010011	0.014714	0.00497895	0.0185147	0.0785662	0.0166946	0.0111972	0.290053	0.822332	0.494544	0.549463	0.563865	0.334125	0.445504	0.147026	0.160363	0.168907	0.103662	0.283263	0.0738513	0.22898	0.229781	0.303706	0.0961631	0.43835	0.530596	0.409093	0.341553	0.216698	0.248312	0.2356	0.295773	0.32005	0.212778	0.536961	0.430849	0.383056	0.610761	0.383642	0.693575	0.502147	0.440688	0.459357	0.477807	0.408313	0.412725	0.360844	0.333194	0.410524	0.441464	0.220125	0.335479	0.301184	0.236007	0.289017	0.312728	0.409131	0.381761	0.421096	0.340792	0.551642	0.0362208	0.0687802	0.553354	0.133764	0.512842	0.639462	0.0300902	0.21534	0.4728	0.45814	0.397558	0.581472	0.361323	0.336333
K19204	0	0	0	0	0	0	0	0	0	0	0	0	0	0	0	0	0	0	0	0	0	0	0	0	0	0	0	0	0	0	0	0	0	0	0	0	0	0	0	0	0	0	0	0	0	0	0	0	0	0	0	0	0	0	0	0	0	0	0	0	0	0	0	0.00558872	0	0	0	0	0	0	0	0	0	0	0	0	0	0	0	0	0	0	0	0	0	0	0	0	0.00326902	0	0	0.00011428	0	0	0	0	0	0	0	0	0	0	0	0	0	0	0	0	0	0	0	0	0	0	0	0	0	0	0	0	0	0.00394569	0	0	0	0	0	0	0	0.000199069	0	0	0	0	0	0	0	0	0	0	0	0	0.0009747	0.0104408	0	0.00010927	0.000116908	0.00037885	0.00396101	0.0051267	0.0114829	0.0104311
K19209	0	0	0	0	0	0	0	0	0	0	0	0	0	0	0	0	0	0	0	0	0	0	0	0	0	0	0	0	0	0	0	0	0	0	0.00187985	0	0	0	0	0	0	0.000188959	0	0	0	0	0	0	0	0	0	0	0	0	0	0	0	0	0	0	0	0	0	0	0	0	0	0	0	0	0	0	0	0	0	0	0	0	0	0	0	0	0	0	0	0	0	0	0	0	0	0	0	0	0	0	0	0	0	0	0	0	0	0	0	0	0.000154867	0	0	0	0	0	0	0	0	0	0	0	0	0	0	0	0	0	0	0	0	0	0	0	0	0	0	0	0	0	0	0	0	0	0	0	0	0	0	0.000105437	0	0	0	0	0	0
K19212	0	0	0	0	0	0	0	0	0	0	0	0	0	0	0	0	0	0	0	0	0	0	0	0	0	0	0	0	0	0	0	0	0	0	0	0	0	0	0	0	0	0	0	0	0	0	0	0	0	0	0	0	0	0	0	0	0	0	0	0	0	0	0	0.00011491	0	0	0	0	0	0	0	0	0	0	0	0	0	0	0	0	0	0	0	0	0	0.000368605	0	0	0	0	0.000585349	0	0	0	0	0	0	0	0	0	0	0	0	0	0	0	0	0	0	0	0	0	0	0	0	0	0	0	0	0	0	0	0	0	0	0	0	0	0	0	0	0	0	0	0.000240246	0.000331262	0	0	0	0	0	0.0419025	0	0.000174438	0	0	0	0	0	0	0	0
K19213	0	0	0	0	0	0	0	0	0	0	0	0	0	0	0	0	0	0	0	0	0	0	0	0	0	0	0	0	0	0	0	0	0	0	0	0	0	0	0	0	0	0	0	0	0	0	0	0	0	0	0	0	0	0	0	0	0	0	0	0	0	0	0	0	0	0	0	0	0	0	0	0	0	0	0	0	0	0	0	0	0	0	0	0	0	0	0	0	0	0	0	0	0	0	0	0	0	0	0	0	0	0.00010554	0.000148166	0	0	0	0	0	0	0	0	0	0	0	0	0.00034424	0	0	0	0.00402144	0	0.000151995	0	0	0	0	0	0	0.000121422	0	0	0	0	0	0	0	0	0	0	0	0	0	0	0	0.00032044	0.000287309	0	0	0.00106313	0	0	0
K19216	0	0	0	0	0	0	0	0	0	0	0	0	0	0	0	0	0	0	0	0	0	0	0	0	0	0	0	0	0	0	0	0	0	0	0	0	0	0	0	0	0	0	0	0	0	0	0	0	0	0	0	0	0	0	0	0	0	0	0	0	0	0	0	0.00216555	0	0	0	0	0.000255892	0	0	0	0	0	0	0	0	0	0	0	0	0	0	0	0	0	0.0472893	0.0138467	0.0103313	0	0	0	0	0	0	0	0	0	0	0	0	0	0	0	0	0	0	0	0	0	0	0	0	0	0	0	0	0	0	0	0	0	0	0	0	0	0	0	0	0	0	0	0.000138566	0	0.000729911	0	0	0.000456041	0	0	0.00302155	0	0	0.000278519	0	0	0	0	0	0	0	0
K19218	0	0	0	0	0	0	0	0	0	0	0	0	0	0	0	0	0	0	0	0	0	0	0	0	0	0	0	0	0	0	0	0	0	0	0	0	0	0	0	0	0	0	0	0	0	0	0	0	0	0	0	0	0	0	0	0	0	0	0	0	0	0	0	0	0	0	0	0	0	0	0	0	0	0	0	0	0	0	0	0	0	0	0	0	0	0	0	0	0	0	0	0	0	0	0	0	0	0	0	0	0	0	0	0	0	0	0	0	0	0	0	0	0	0.00786347	0	0	0	0	0	0	0	0	0	0	0	0	0	0	0	0	0	0	0	0	0	0	0	0	0	0	0	0.00297791	0	0	0	0	0	0	0.000387646	0	0	0
K19219	0	0	0	0	0	0	0.0278291	0	0	0	0.00115157	0	0	0.000136991	0	0	0.000357039	0.0021	0.000349153	0.000178092	0.000113724	0	0	0	0.000354722	0.000515048	0	0	0	0	0	0	0	0	0.000133016	0	0	0	0.00493591	0	0	0	0	0.000728376	0.00106011	0	0	0	0	0.000450522	0	0	0	0	0	0.000133267	0.000148492	0	0.000374618	0.000202993	0	0	0	0	0	0	0	0	0	0	0	0	0	0	0	0	0.000219515	0	0	0	0	0	0	0	0	0	0	0.00301897	0	0	0	0	0	0	0	0	0	0	0	0	0	0	0	0	0	0	0	0.0127991	0	0	0	0	0.00017627	0.000377425	0	0	0	0	0	0.0123349	0.000148768	0.00150984	0	0	0	0	0	0	0	0	0	0	0	0	0	0	0	0.0011107	0	0	0	0.000442516	0	0	0	0.000139265	0	0	0.000636179	0	0	0
K19220	0.000626783	0.00303489	0	0.00186423	0	0.00104132	0.107695	0.00170907	0.0113751	0.00274779	0.00296078	0.000985112	0.000974613	0.00388566	0.00303834	0.0028856	0.00511537	0.00463227	0.00230588	0.00263985	0.00237373	0.0162067	0	0	0.0015776	0.000150432	0.000136071	0.000202893	0.0251827	0.0286495	0.0164103	0.00993619	0.00249841	0.00282528	0.00219608	0.00210687	0.00209039	0.028129	0.00362978	0.00916631	0.000275952	0.000192821	0.000595628	0.00623797	0	0.00268118	0.00420079	0.00221575	0.002309	0.00281125	0.00242462	0.00217288	0.00916286	0.0022079	0.0034381	0.00563478	0.00806778	0.00109918	0.00800002	0.0132494	0.00623248	0.0129488	0	0.0228168	0.000887636	0.0480915	0.00618304	0	0.0252116	0.000811173	0.000647599	0.0657269	0.00579382	0	0.0276818	0.00146105	0.00146174	0.000168882	0.000879037	0.000849998	0	0.0169279	0	0	0.137473	0.0440644	0.0635933	0.0313401	0.0669832	0.0287848	0.0593625	0.0417936	0.109779	0.11962	0.0254021	0.167571	0.042631	0.103284	0.118211	0.140685	0.0874005	0.0168015	0.0159598	0.0208825	0.0187337	0.0155315	0.0133122	0.0101257	0.0123676	0.0833786	0.00773324	0.00429988	0.0312347	0.0275358	0.0120366	0.0105483	0.00723127	0.0115348	0.0381073	0.0438701	0.0437058	0.0972299	0.0118837	0.0772498	0.00708449	0.0232147	0.024973	0.110195	0.0477376	0.0304387	0.0202738	0.0192174	0.0166194	0.0430638	0.0193142	0.017114	0.0145643	0.0607159	0.00380138	0.0187139	0.03446	0.0571395	0.080032	0.0506177	0.0397008	0.14681	0.103762	0.170826	0.119083	0.15075	0.107217	0.094275
K19221	0.904586	0.192226	0.562818	0.847823	0.148555	1.00741	0.724761	0.923486	0.717404	1.61513	0.759947	0.650918	1.03476	1.25075	1.18846	1.29299	1.1648	1.0064	1.24029	1.14966	1.14489	0.765319	0.156072	0.0538297	1.18648	0.623131	0.784924	0.266833	0.682672	0.561821	0.777938	0.805315	0.881976	0.93193	0.943172	1.27792	1.25282	0.33917	0.805575	0.513667	0.259776	0.415899	0.428072	0.254302	0.124935	1.43275	1.56246	1.28747	1.15844	1.32238	1.13337	1.33424	0.260781	0.211604	0.272077	0.416564	0.219032	0.143409	0.190685	0.313114	0.296588	0.572169	0.724769	0.706862	0.207862	0.431607	0.299577	0.21499	0.386643	0.0585353	0.203565	0.466622	0.36031	0.0623803	0.309931	0.526618	0.204659	0.154511	0.207319	0.190038	0.013143	0.5413	0.037425	0.0693333	0.278963	0.612647	1.19534	0.685446	0.554962	0.851947	0.423507	0.311891	0.462729	0.438998	0.517752	0.426483	0.297469	0.546901	0.356555	0.396943	0.417298	0.519484	0.392705	0.320885	0.444836	0.296259	0.433536	0.382162	0.555702	0.417696	0.297982	0.357746	0.564102	0.757856	0.602603	0.410822	0.59505	0.520619	0.618527	0.481549	0.59598	0.18393	0.692745	0.517906	0.598128	0.574953	0.559951	0.309207	0.356339	0.493226	0.515757	0.507317	0.451404	0.594088	0.505177	0.511046	0.55516	0.744024	0.181217	0.400918	0.596191	0.911127	0.377548	0.696939	0.738165	0.567813	0.356527	0.527975	0.231782	0.508724	0.943892	1.22427
K19222	0.0515672	0.0280508	0.0908143	0.0108814	0.00132024	0.00569254	0.140593	0.000578688	0.0175547	0.0236513	0.0819853	0.0135341	0.0039521	0.00991684	0.020665	0.0174525	0.0229101	0.0401694	0.0419979	0.00494871	0.00391846	0.0803644	0.0476272	0.000600215	0.0767088	0.0735412	0.162553	0.00695304	0.106829	0.149842	0.0397413	0.012849	0.00821404	0.00691059	0.0428021	0.00998859	0.00550236	0.118086	0.051814	0.0299939	0.0376112	0.00371067	0.00682263	0.153369	0.0767289	0.00271513	0.0609193	0.00268907	0.00445257	0.0129002	0.00156065	0.00240161	0.135169	0.156898	0.20539	0.215973	0.147519	0.120367	0.109373	0.171017	0.173151	0.860052	0.733087	0.25486	0.217581	0.0882762	0.080716	0.293172	0.285427	0.0508856	0.112463	0.168863	0.448413	0.00025454	0.291779	0.525517	0.18195	0.108837	0.173845	0.120908	0	0.0447338	0.0304883	0.00027029	0.251395	0.229236	0.137057	0.254588	0.146041	0.263324	0.300178	0.229836	0.0205058	0.0880156	0.0225671	0.0492922	0.155028	0.0440828	0.0426413	0.099586	0.0364075	0.0659722	0.0795364	0.0867418	0.0710893	0.0917889	0.227644	0.212441	0.155083	0.147226	0.138636	0.506215	0.459252	0.454234	0.0684461	0.162231	0.0435893	0.0945621	0.199378	0.226997	0.193129	0.561525	0.326277	0.21339	0.18328	0.170406	0.125322	0.129031	0.0467584	0.150198	0.207423	0.130344	0.114486	0.238692	0.15248	0.169528	0.172694	0.291792	0.224226	0.260788	0.172129	0.356551	0.300482	0.226446	0.32711	0.404381	0.334953	0.337687	0.380644	0.303083	0.262458	0.200537
K19223	0.145803	0.032808	0.337478	0.172878	0.0118327	0.439186	0.168868	0.0150293	0.113254	0.0799563	0.184361	0.374853	0.120358	0.029418	0.0647265	0.0749927	0.0443027	0.0771199	0.0773872	0.0536834	0.0465863	0.25375	0.103324	0.0356763	0.0410971	0.0402468	0.32358	0.0539344	0.248571	0.605605	0.394844	0.361524	0.161644	0.162561	0.173963	0.0971283	0.0515129	0.363261	0.0530518	0.250358	0.0969879	0.296342	0.34169	0.100195	0.0117176	0.0442645	0.0371922	0.056172	0.0242459	0.054524	0.0695837	0.0717584	0.279003	0.323612	0.323369	0.135702	0.277668	0.308123	0.139213	0.31909	0.269416	0.0165336	0.0130627	0.654042	0.43442	0.136735	0.216215	0.409196	0.300227	0.526201	0.302984	1.0975	0.160327	0.00158686	0.0794044	0.0659147	0.111626	0.118947	0.115432	0.195054	0.00147403	0.183569	0.0262444	0.00280797	0.535897	0.990651	0.719618	0.926987	0.437707	0.966923	0.752939	0.519759	0.231564	0.2876	0.218971	0.388641	0.120267	0.338532	0.246946	0.353933	0.356915	0.272357	0.268988	0.20254	0.223172	0.263292	0.21313	0.260279	0.282491	0.309604	0.675883	0.635962	0.838975	0.574383	0.333848	0.175597	0.198166	0.52036	0.68073	0.795761	1.04494	0.64896	0.61505	0.415529	0.289082	0.33722	0.335501	0.305372	0.222759	0.379903	0.470502	0.501741	0.508002	0.64671	0.650881	0.740286	0.657559	0.975629	0.460468	0.293834	0.74379	1.07922	0.874625	1.23192	0.172845	0.687535	1.04246	1.40873	1.15707	1.58485	1.16675	1.05695
K19224	0.0379707	0.0184906	0.0170291	0.0181426	0	0.00312201	0.0190697	0.00504566	0.0192141	0.00897116	0.0721246	0.00236411	0.0104918	0.0815718	0.0760139	0.0535246	0.0952674	0.0895924	0.0479767	0.0669708	0.040473	0.0801599	0	0	0.0113581	0.0879309	0.0326494	0.00337883	0.0948323	0.124896	0.170314	0.16558	0.0837252	0.121513	0.0595997	0.0243285	0.00927117	0.258699	0.0647427	0.281322	0.0105183	0.000299974	0.059341	0.0209924	0.0348772	0.00469802	0.00864009	0.0257992	0.0114357	0.0248145	0.00496238	0.00779535	0.0583685	0.0429655	0.0275339	0.182656	0.0435042	0.00911813	0.0142931	0.0666899	0.0233563	0.00128144	0.000544178	0.138892	0.175713	0.0192594	0.037905	0.0138468	0.217356	0.00284358	0.00399771	0.079104	0.0113084	0	0.0177938	0.00562869	0.00297243	0.00103655	0.00183671	0.0114778	0	0.280116	0	0	0.299673	0.118321	0.0572167	0.0921636	0.177158	0.0574918	0.190445	0.0250473	0.135848	0.216001	0.265872	0.0925028	0.631308	0.0714934	0.100547	0.190797	0.0974921	0.140892	0.14114	0.122304	0.108142	0.0541146	0.134787	0.158478	0.0573588	0.206818	0.186073	0.171933	0.223404	0.129272	0.100573	0.168076	0.052085	0.0909843	0.0656776	0.0469294	0.0687434	0.0285585	0.145909	0.263483	0.460672	0.228169	0.190176	0.224577	0.212698	0.225157	0.272834	0.200502	0.111426	0.213423	0.0703825	0.0697503	0.105053	0.0786684	0.0155576	0.176962	0.0951549	0.00968514	0.0299022	0.0316333	0.0251094	0.0821157	0.0181043	0.0518191	0.0323246	0.0574355	0.0179342	0.00841241
K19225	0.0755418	0.574516	0.270313	0.233698	0.916012	0.134302	0.13732	0.0215782	0.123966	0.0554964	0.252897	0.137963	0.467479	0.0422925	0.0372954	0.0227354	0.0456812	0.0819079	0.0979264	0.0514301	0.0674911	0.61044	0.850193	0.899559	0.246799	0.408764	0.399564	0.733181	0.535552	0.378762	0.226586	0.125793	0.171747	0.163915	0.253497	0.122712	0.194623	0.262929	0.0631094	0.399379	0.837324	0.608792	0.147194	0.1372	0.303583	0.0289241	0.042557	0.0357987	0.0330533	0.136513	0.0243977	0.225849	0.155763	0.0542588	0.0592303	0.377638	0.148523	0.0379161	0.160777	0.188752	0.067944	0.0286621	0.0377335	0.616663	0.0859588	0.0849121	0.169971	0.159903	0.362517	0.0078351	0.0106308	0.636518	0.0276071	0.621716	0.127872	0.0221197	0.0344948	0.0548515	0.0419748	0.0395106	0.499083	0.251877	0.0345128	0.48952	0.362823	0.799883	0.907574	0.806113	0.500225	0.646279	0.646606	0.521361	0.207941	0.197036	0.268801	0.200985	0.502409	0.216118	0.336622	0.352981	0.159543	0.310767	0.376462	0.325048	0.311559	0.492603	0.508098	0.508709	0.762978	0.434977	0.55379	0.962536	1.11431	1.28337	0.666394	0.479919	0.704017	0.58691	0.607409	0.770673	0.642712	0.973073	0.706276	0.426989	0.4745	0.452888	0.537835	0.252434	0.541002	0.46126	0.586566	0.581293	0.544542	0.463449	0.605531	0.725595	0.602062	0.764732	0.0177154	0.298662	0.587212	0.756919	0.616228	0.828115	0.291205	0.640664	0.560826	0.770492	0.807734	0.947011	0.90886	0.958589
K19226	0	0.00217572	0.00309259	0	0	0	0	0	0	0.000924157	0.00200568	0	0	0	0	0	0.000602431	0.00086329	0	0	0	0	0.00189079	0	0	0.00178933	0	0	0	0	0	0	0.000522742	0.000236342	0.000170507	0	0	0.000697477	0	0.000176755	0	0	0.000541994	0.00107388	0.00368324	0	0	0	0	0.000621513	0	0	0.000401729	0	0.000327601	0.000847369	0.000738448	0.000196738	0.00139825	0.000403284	0.00045804	0.000523301	0.000510899	0	0	0.000697173	0.000798012	0	0	0	0.000319408	0	0.000223392	0	0.000866946	0.000567067	0.000936414	0.00184782	0.00157762	0.000545465	0	0.00069488	0.00229529	0	0.000671301	0	0	0	0	0	0	0	0.000342315	0.000452289	0.000673363	0.000253001	0.000271614	0.000204826	0.000114167	0.000198922	0.000234789	0	0	0	0	0.000106992	0	0	0	0.00011505	0	0	0	0	0	0	0	0	0	0	0	0	0	0	0	0	0	0.000106715	0	0	0	0	0	0	0	0	0	0	0	0.000281328	0	0	0	0	0	0	0	0.000939622	0	0.00128926	0.000178146	0.000132771
K19227	0	0.00217572	0.00309259	0	0	0	0	0	0	0.000924157	0.00200568	0	0	0	0	0	0.000602431	0.00086329	0	0	0	0	0.00189079	0	0	0.00178933	0	0	0	0	0	0	0.000522742	0.000236342	0.000170507	0	0	0.000697477	0	0.000176755	0	0	0.000541994	0.00107388	0.00368324	0	0	0	0	0.000621513	0	0	0.000401729	0	0.000327601	0.000847369	0.000738448	0.000196738	0.00139825	0.000403284	0.00045804	0.000523301	0.000510899	0	0	0.000697173	0.000798012	0	0	0	0.000319408	0	0.000223392	0	0.000866946	0.000567067	0.000936414	0.00184782	0.00157762	0.000545465	0	0.00069488	0.00229529	0	0.000671301	0	0	0	0	0	0	0	0.000342315	0.000452289	0.000673363	0.000253001	0.000271614	0.000204826	0.000114167	0.000198922	0.000234789	0	0	0	0	0.000106992	0	0	0	0.00011505	0	0	0	0	0	0	0	0	0	0	0	0	0	0	0	0	0	0.000106715	0	0	0	0	0	0	0	0	0	0	0	0.000281328	0	0	0	0	0	0	0	0	0	0	0	0
K19228	0	0.00217572	0.00309259	0	0	0	0	0	0	0.000924157	0.00200568	0	0	0	0	0	0.000602431	0.00086329	0	0	0	0	0.00189079	0	0	0.00178933	0	0	0	0	0	0	0.000522742	0.000236342	0.000170507	0	0	0.000697477	0	0.000176755	0	0	0.000541994	0.00107388	0.00368324	0	0	0	0	0.000621513	0	0	0.000401729	0	0.000327601	0.000847369	0.000738448	0.000196738	0.00139825	0.000403284	0.00045804	0.000523301	0.000510899	0	0	0.000697173	0.000798012	0	0	0	0.000319408	0	0.000223392	0	0.000866946	0.000567067	0.000936414	0.00184782	0.00157762	0.000545465	0	0.00069488	0.00229529	0	0.000671301	0	0	0	0	0	0	0	0.000342315	0.000452289	0.000673363	0.000253001	0.000271614	0.000204826	0.000114167	0.000198922	0.000234789	0	0	0	0	0.000106992	0	0	0	0.00011505	0	0	0	0	0	0	0	0	0	0	0	0	0	0	0	0	0	0.000106715	0	0	0	0	0	0	0	0	0	0	0	0.000281328	0	0	0	0	0	0	0	0	0	0	0	0
K19229	0	0.00217572	0.00309259	0	0	0	0	0	0	0.000924157	0.00200568	0	0	0	0	0	0.000602431	0.00086329	0	0	0	0	0.00189079	0	0	0.00178933	0	0	0	0	0	0	0.000522742	0.000236342	0.000170507	0	0	0.000697477	0	0.000176755	0	0	0.000541994	0.00107388	0.00368324	0	0	0	0	0.000621513	0	0	0.000401729	0	0.000327601	0.000847369	0.000738448	0.000196738	0.00139825	0.000403284	0.00045804	0.000523301	0.000510899	0	0	0.000697173	0.000798012	0	0	0	0.000319408	0	0.000223392	0	0.000866946	0.000567067	0.000936414	0.00184782	0.00157762	0.000545465	0	0.00069488	0.00229529	0	0.000671301	0	0	0	0	0	0	0	0.000342315	0.000452289	0.000673363	0.000253001	0.000271614	0.000204826	0.000114167	0.000198922	0.000234789	0	0	0	0	0.000106992	0	0	0	0.00011505	0	0	0	0	0	0	0	0	0.000293756	0.000146515	0.000107958	0	0	0	0	0	0	0.000106715	0	0	0	0	0	0	0	0	0	0	0	0.000281328	0.000275539	0	0	0	0	0	0	0	0	0	0	0
K19230	0	0.00217572	0.00309259	0	0	0	0	0	0	0.000924157	0.00200568	0	0	0	0	0	0.000602431	0.00086329	0	0	0	0	0.00189079	0	0	0.00178933	0	0	0	0	0	0	0.000522742	0.000236342	0.000170507	0	0	0.000697477	0	0.000176755	0	0	0.000541994	0.00107388	0.00368324	0	0	0	0	0.000621513	0	0	0.000401729	0	0.000327601	0.000847369	0.000738448	0.000196738	0.00139825	0.000403284	0.00045804	0.000523301	0.000510899	0	0	0.000697173	0.000798012	0	0	0	0.000319408	0	0.000223392	0	0.000866946	0.000567067	0.000936414	0.00184782	0.00157762	0.000545465	0	0.00069488	0.00229529	0	0.000671301	0	0	0	0	0	0	0	0.000342315	0.000452289	0.000673363	0.000253001	0.000271614	0.000204826	0.000114167	0.000198922	0.000234789	0	0	0	0	0.000106992	0	0	0	0.00011505	0	0	0	0	0	0	0	0	0	0	0	0	0	0	0	0	0	0.000106715	0	0	0	0	0	0	0	0	0	0	0	0.000281328	0	0	0	0	0	0	0	0	0	0	0	0
K19231	0.148204	0.0294281	0.0514605	0.0775061	0.00199355	0.00833517	0.688708	0.113161	0.350109	0.103556	0.212304	0.0743105	0.0208175	0.276664	0.273424	0.169855	0.229793	0.224755	0.164342	0.234497	0.140331	0.125619	0.00738816	0.00153701	0.0665754	0.076811	0.0621875	0.0298879	0.148157	0.354923	0.392804	0.596226	0.33211	0.219354	0.128674	0.0511661	0.0600014	0.0235431	0.150974	0.0387614	0.00901241	0.00192253	0.0270003	0.0771644	0.0165755	0.0997449	0.0646213	0.127335	0.0729169	0.0954698	0.0661064	0.0529423	0.0143999	0.00467347	0.0100411	0.0215464	0.0154204	0.00430303	0.0207905	0.0256188	0.0107047	0.145964	0.00517912	0.593997	0.0314446	0.0204258	0.00331064	0.0269941	0.319123	0.00117122	0.00319692	0.67384	0.0594635	0	0.0181657	0.0115988	0.0171855	0.00579981	0.00430911	0.0029969	0.000592765	0.020865	0.00299749	0	0.0800282	0.594881	0.395053	0.621881	0.173083	1.21839	0.478347	0.0464874	0.0257374	0.0420829	0.0203821	0.039242	0.0592421	0.0288214	0.0571544	0.0679201	0.0584046	0.128327	0.140941	0.124931	0.165039	0.355306	0.221787	0.194214	0.48994	0.123894	0.16763	0.344507	0.683689	0.36314	0.159778	0.194198	0.137996	0.277171	0.598167	0.689976	0.596443	1.53392	0.243946	0.176277	0.183092	0.112087	0.117741	0.130475	0.246185	0.343399	0.297381	0.310252	0.383252	0.401507	0.458603	0.458888	0.373232	0.793594	0.0298841	0.0310289	0.571037	1.38822	0.225408	0.518397	0.287197	0.595619	0.31076	0.480622	1.09513	0.603031	0.616388	0.922388
K19232	0	0	0.00147338	0	0	0	0.00188996	0	0.00565314	0	0.000958716	0	0	0	0	0	0	0.000257043	0.0253577	0	0	0	0	0	0	0.000125776	0.08746	0	0	0	0	0	0	0	0.0297073	0	0	0	0	0	0.0289822	0.000377918	0.000119375	0	0.000707608	0	0	0.000190432	0	0	0	0	0	0	0	0	0	0.00696314	0	0	0	0	0.0195244	0.000119097	0	0	0	0.106285	0	0	0	0.000293023	0	0	0	0	0	0	0	0	0	0	0	0	0	0	0	0	0	0.000892942	0	0	0	0	0	0	0.0131475	0	0	0	0	0	0	0	0	0	0.0133953	0	0	0	0	0	0	0.00393173	0	0.00121543	0	0	0	0	0	0	0	0	0.00634886	0	0	0	0	0	0	0	0	0.0507642	0	0	0	0	0	0	0	0	0.000126205	0	0.00162426	0.00191032	0	0.000162642	0.0066994	0.000690834	0.000801844	0.00041152
K19233	0	0.000208808	0.00036648	0	0	0	0	0	0	0	0.000330768	0	0	0	0.000306276	0	0.000206948	0	0	0	0	0	0	0	0.000398294	0	0.00048453	0	0	0	0	0	0	0	0.00049627	0	0	0	0	0.00022173	0	0	0	0.000568776	0.000466622	0	0	0	0	0	0	0	0	0	0	0	0.000105586	0	0	0.000126474	0	0	0	0.013428	0	0	0	0.000524934	0	0	0	0.0043344	0	0	0	0	0.000246734	0	0	0	0	0	0	0	0.000288531	0.00348129	0.00449005	0.000345818	0	0.00285201	0.00584362	0.000248435	0	0	0	0	0.000271586	0	0	0	0	0	0	0.000557291	0.000800202	0.00777644	0.00065052	0.000251228	0.00063136	0.000255761	0	0	0	0.00248756	0	0	0	0	0.0196102	0.0120209	0.0297868	0.00108482	0.00143636	0	0.0328816	0	0	0	0	0	0.000142355	0	0.00217522	0	0.00539674	0.00711881	0.00497717	0.00104501	0	0.000188266	0	0	0.00133315	0.00118975	0.0465453	0.0833544	0.000174789	0.00236191	0.00337314	0.00223835	0.000619889	0.000782753
K19234	0.0030621	0.00632262	0.0183539	0.00276624	0	0	0.00904347	0.000128826	0.0131144	0.00204495	0.0165986	0.000844025	0.000669279	0.000183072	0.00900967	0.00577088	0.00165782	0.00381098	0.00475785	0.000198596	0.000170636	0.222095	0.00529724	0	0.00933488	0.0037479	0.0153706	0	0.293416	0.239543	0.364173	0.498204	0.30859	0.201009	0.092289	0.0319285	0.00271793	0.208004	0.0208146	0.0932203	0.00539894	0.000413193	0.0425927	0.0840554	0.0387152	0.0007859	0.0257343	0.001526	0.000400148	0.00139997	0.000347667	0.00013298	0.107703	0.0761786	0.143397	0.0942541	0.0907012	0.0469836	0.0532903	0.116369	0.123644	0.301805	0.00986327	0.133401	0.0572088	0.0469142	0.0591283	0.0173501	0.0926791	0.0136515	0.0626826	0.248501	0.120798	0	0.0178099	0.0339245	0.0228913	0.00559012	0.0201958	0.0590752	0.00014927	0.194653	0.0045715	0.000251159	0.145605	0.193374	0.112729	0.150886	0.197211	0.180165	0.144212	0.100276	0.1073	0.139318	0.185393	0.123541	0.144161	0.053292	0.0697865	0.0971744	0.0448344	0.14942	0.118412	0.101489	0.121532	0.247281	0.125977	0.0669924	0.302525	0.105788	0.101737	0.0208983	0.102823	0.0618834	0.0700733	0.0894607	0.0768385	0.113658	0.408212	0.422081	0.379584	0.232492	0.197364	0.0853304	0.126075	0.0535416	0.0649585	0.0987452	0.0585816	0.0834616	0.0886082	0.130913	0.138346	0.215321	0.17811	0.132141	0.171168	0.171627	0.0936541	0.108395	0.278242	0.204562	0.449525	0.591295	0.218144	0.453816	0.502617	0.626232	0.59809	0.674179	0.490759	0.470547
K19235	0	0.00650699	0.0116058	0	0	0	0.00697146	0	0.0119701	0.00430641	0.00838036	0	0	0	0.000460005	0.000232374	0.00350704	0.00435025	0.000215501	0	0	0.0306713	0.00861252	0	0.00104082	0.00785068	0.000516249	0	0.0196604	0.0113425	0.00296328	0.00126422	0.00155784	0.00103187	0	0	0	0	0.00121378	0.00185623	0	0.000296847	0.000711783	0.00640261	0.0189227	0.000199754	0.00138956	0.000319539	0.000479783	0.00316843	0.000207906	0	0.000504489	0.000589404	0.0010305	0.0025716	0.00273637	0.00138596	0.00148813	0.000903925	0.000747702	0.0168822	0.00824051	0.025833	0.00107086	0.00241683	0.00382156	0.00176707	0.00143293	0.000471231	0.000641349	0.0430678	0.00797491	0	0.00370692	0.00604691	0.00375817	0.00645223	0.00739059	0.00105409	0	0.000770815	0.00686576	0	0.00290238	0.00296003	0.00677398	0.00733287	0.0213646	0.00551773	0.00612726	0.000471342	0	0.00121653	0.000590308	0.00120826	0	0.000116281	0	0.00789948	0	0.0398667	0.0280696	0.0359744	0.0646058	0.0145914	0.0244865	0.0179609	0.0211412	0.0153563	0	0.000183242	0.00399432	0	0	0	0	0	0.07429	0.0799733	0.082697	0.0690143	0.00852679	0	0	0	0	0	0.00169375	0.000314941	0.000909092	0.00441928	0.00992072	0.00142379	0.0255364	0.0193198	0.0188773	0.00271113	0.00295487	0.00111844	0.0214865	0.0101705	0.193792	0.0983778	0.0626068	0.104192	0.108003	0.0849408	0.0869084	0.0682231	0.0787642	0.0493822
K19236	0	0.00260019	0	0.00595891	0.000138926	0	0.0020274	0	0.0125161	0	0.00222967	0	0	0.000853577	0	0	0.00246885	0.00325103	0.000432591	0.000191632	0	0.00423615	0	0.000108568	0	0	0	0.000106419	0.00351611	0.0083604	0.000117321	0	0	0.000128864	0.000175719	0	0	0.00090183	0	0.000627614	0	0	0	0	0	0	0	0	0	0	0	0	0	0	0	0	0	0	0	0	0	0	0	0.00495695	0	0.000679252	0.000368057	0	0	0	0	0.013003	0	0	0	0	0.000264834	0	0	0	0	0	0	0	0	0.00260158	0.0032361	0.00281267	0.00192755	0.000214872	0.00310014	0.000373975	0	0	0	0	0	0.000206343	0	0.000549376	0	0.00420662	0.00227242	0.0038385	0.00196913	0.00453509	0.0100843	0.00132554	0.00376704	0.00143197	0.00325434	0	0.000588403	0.00341369	0.000822664	0.00364716	0.000299272	0.000801853	0.00809458	0.0190213	0.00525634	0.00452375	0.00440525	0	0	0	0	0	0.00467722	0.00249168	0.00720879	0.0056444	0.00979683	0.0173341	0.0139592	0.0124889	0.0195686	0.000672513	0	0.000613824	0.0048222	0.00136938	0.0579775	0.109836	0.523915	0.163002	0.132073	0.0603813	0.0398471	0.0733322	0.11698	0.102297
K19237	0.000813868	0	0	0.00122135	0	0.00188485	0.000277512	0.00214128	0.0008779	0.00485125	0.00105388	0.000205648	0.00171887	0.00327628	0.00289683	0.00339204	0.00299074	0.00226411	0.00340203	0.00306966	0.0030839	0.00273928	0	0	0.00192399	0.000115848	0.000142758	0.000123281	0.00292267	0.00943876	0.000407748	0.0012954	0.000753378	0.00105301	0.00122145	0.00271552	0.00350777	0	0.00158439	0.000235462	0.000448971	0.000229384	0	0	0	0.00345995	0.00430686	0.00349395	0.00325721	0.0040234	0.00299931	0.00353435	0.000607371	0.000370643	0	0.00121592	0.00119635	0	0.00259501	0.00102819	0.00161063	0	0	0.0407708	0	0	0	0	0.00302795	0	0	0.0240847	0	0	0	0	0	0	0	0	0	0	0	0	0	0.000742275	0.0215572	0.0195728	0.00719695	0.0289998	0.00731576	0	0	0	0	0	0	0	0	0	0	0.00452483	0.0065423	0.00537034	0.00133426	0.000508846	0.000299413	0.000141177	0.000113586	0	0.0352658	0.0033332	0.0035556	0.00429145	0.0151105	0.00155491	0.00343277	0.0227918	0.0132248	0.0274323	0.0367777	0.000142644	0.00389508	0	0	0	0	0	0.00530135	0.00309419	0.0156814	0.0110893	0.0192454	0.0106541	0.0152796	0.0138822	0.0360409	0.0166838	0	0.00074498	0.051978	0.0186743	0.00626724	0.00922409	0	0.00900365	0.00176662	0.00456387	0.00361611	0.00326718	0.000743755	0.000748009
K19239	0.0401973	0.0199825	0.0397195	0.0160921	0.000758538	0.0012497	0.259835	0.0025337	0.0193924	0.0207335	0.0537753	0.0156569	0.00514225	0.0448132	0.0248547	0.019401	0.0321905	0.0412398	0.0365753	0.0214776	0.00864902	0.0947818	0.0123488	0.000628714	0.0239023	0.0228679	0.0764399	0.00650838	0.142055	0.24801	0.168279	0.101678	0.0795385	0.0767088	0.114276	0.0374601	0.0120225	0.330198	0.0402683	0.201786	0.0204485	0.000728382	0.334098	0.204598	0.0876589	0.00519902	0.0410052	0.00469811	0.00547685	0.0187507	0.00446193	0.00932818	0.102928	0.0989551	0.158082	0.09899	0.0794409	0.0551651	0.0576997	0.128521	0.142751	0.402334	0.0273627	0.154101	0.100319	0.164271	0.0710596	0.0966759	0.087006	0.0189221	0.0747575	0.256744	0.162342	0.00671206	0.025026	0.0447496	0.0323673	0.0128934	0.0304275	0.0664625	0.000745879	0.164972	0.384291	0.00639237	0.0802533	0.0902226	0.160012	0.129766	0.145733	0.112178	0.151496	0.134599	0.128513	0.153191	0.144989	0.186114	0.0838717	0.239177	0.14184	0.149532	0.206775	0.20544	0.1595	0.179619	0.220242	0.143701	0.181468	0.114326	0.0984093	0.142243	0.301365	0.0745199	0.194788	0.131721	0.478197	0.256052	0.539141	0.381814	0.224358	0.230252	0.227912	0.153629	0.144097	0.167507	0.163535	0.282079	0.286508	0.179304	0.225701	0.22341	0.195578	0.186495	0.195184	0.367374	0.137853	0.15223	0.130919	0.0560655	0.117	0.13615	0.208275	0.153128	0.268636	0.0711624	0.0712948	0.100881	0.3182	0.155793	0.166374	0.15793	0.0850499	0.0716934
K19242	0	0	0	0	0	0	0	0	0	0	0	0	0	0	0	0	0	0	0	0	0	0	0	0	0	0	0	0	0	0	0	0	0	0	0	0	0	0	0	0	0	0	0	0	0	0	0	0	0	0	0	0	0	0	0	0	0	0	0	0	0	0	0	0	0	0	0	0	0	0	0	0	0	0	0	0	0	0	0	0	0	0	0	0	0.000519975	0	0	0	0	0	0	0	0	0	0	0	0	0	0	0	0	0	0	0	0	0	0	0	0	0	0	0	0	0	0	0	0	0	0	0	0	0	0	0	0	0	0	0	0	0	0	0	0	0	0	0	0	0	0	0	0	0	0	0	0	0	0	0	0	0	0	0
K19243	0.00169865	0.000500298	0.00073741	0.00282451	0	0.00177647	0.000116494	0.00315916	0.000298633	0.00635825	0.00251853	0.000636982	0.0025872	0.00405826	0.00743325	0.00441004	0.00376767	0.00264637	0.00424813	0.00420214	0.00358531	0.0225684	0	0	0.00433852	0.00025168	0.00042441	0.000443016	0.0425012	0.0106535	0.00850604	0.0032255	0.00557983	0.00620482	0.0056975	0.00701967	0.00497689	0.00419744	0.00427524	0.0167609	0.000532643	0.000433849	0.00248204	0.0379304	0.00111905	0.00404078	0.012006	0.0034349	0.00338761	0.00384061	0.00332332	0.00311827	0.0212118	0.00125848	0.0036934	0.00450078	0.00659669	0.000981632	0.00561909	0.00462408	0.00396813	0.0717541	0.00413399	0.0260704	0.00699082	0.00361494	0.0013475	0.00106161	0.00764571	0.000590257	0.00254056	0.0366932	0.0276508	0	0.00809775	0.00715722	0.00854648	0.00290643	0.0040525	0.00091733	0	0.00615799	0.00187128	0.000107242	0.033915	0.0243172	0.0288476	0.0417163	0.0441584	0.0212798	0.0524189	0.0169883	0.00167355	0.00910814	0.00360195	0.00177492	0.00401054	0.00142344	0.00103742	0.0310772	0.00114411	0.0183795	0.0431595	0.0527584	0.0540325	0.0512286	0.0977632	0.0844104	0.075098	0.0609469	0.0206301	0.0447407	0.12882	0.0684904	0.034698	0.0441466	0.0220816	0.0389982	0.0333928	0.04832	0.0206156	0.0348405	0.0363755	0.0102237	0.0180246	0.00197879	0.00418841	0.000806083	0.0245182	0.0226735	0.0500967	0.0420516	0.0488198	0.0277286	0.0469771	0.0473	0.0615856	0.0214785	0.0141863	0.013407	0.0631664	0.0215364	0.00471203	0.00556004	0.00103739	0.00168158	0.00215482	0.00080692	0.0311577	0.00172123	0.00977255	0.0119252
K19244	0.313456	1.24753	0.81633	0.640407	1.8575	0.720452	0.295262	0.109772	0.086086	0.125196	0.601837	0.700962	1.06045	0.0952278	0.0847797	0.0728906	0.0958945	0.18208	0.179834	0.147705	0.183121	0.5438	1.72688	1.85634	0.574406	0.921592	0.878561	1.53713	0.414781	0.378048	0.736019	0.737737	0.597849	0.507897	0.539088	0.374323	0.436465	0.546653	0.221434	0.74374	1.67925	1.51813	0.473877	0.665714	0.98341	0.0976717	0.129627	0.100957	0.118248	0.297746	0.172055	0.517715	0.307996	0.115627	0.200639	0.583449	0.31487	0.154037	0.406112	0.261012	0.237341	0.532403	0.778338	0.224681	0.132	0.624485	0.223662	0.18477	0.488326	0.0514969	0.166063	0.315424	0.399374	1.80148	0.492715	0.575003	0.276764	0.233357	0.253548	0.19486	1.65186	0.867185	0.836231	1.7591	0.803755	0.578221	0.315849	0.527918	0.674411	0.376311	0.553573	0.235445	0.858145	0.881967	0.913632	0.934229	0.806043	0.874757	0.910969	1.10361	0.597747	0.651555	0.961322	0.925328	0.806163	0.658559	0.834896	1.07415	0.618775	1.12703	0.36274	0.141391	0.198597	0.11525	0.309583	0.419474	0.30568	0.324359	0.489403	0.36958	0.468992	0.533666	0.576004	0.458168	0.399259	0.415995	0.357248	0.820435	0.801352	0.639936	0.698563	0.645809	0.553821	0.408441	0.626084	0.550025	0.659749	0.506231	0.167739	0.279171	0.420569	0.0933415	0.20517	0.19575	0.108285	0.202263	0.202783	0.231824	0.40376	0.29312	0.197106	0.207167
K19246	0	0	0	0	0	0	0	0	0	0	0	0	0	0	0.00737343	0.00377769	0	0	0	0	0	0	0	0	0.00723244	0	0	0	0	0	0.0153609	0.00298386	0	0	0	0	0	0	0.00917973	0.0112964	0	0.000116346	0	0.0630676	0	0	0.0255037	0.000759403	0	0	0	0	0.000202625	0.00119661	0.00831163	0	0	0	0	0.000194162	0.000109053	0.296579	0	0.00283464	0.0199203	0	0	0	0	0.00135446	0.00429065	0.000156575	0.101392	0	0	0.016341	0.0138583	0	0	0	0	0.0157642	0	0	0	0.00669986	0.000151142	0.00279913	0.00240962	0	0.00367813	0	0	0.0329166	0.00221964	0	0	0	0	0.000242833	0	0	0.00764729	0.0025408	0	0.0125798	0.000327347	0	0.00413078	0.000401606	0	0.010206	0.033049	0.103859	0	0	0	0	0.0140216	0.00969722	0.00237888	0.0188429	0.0111969	0.00111323	0	0	0	0	0	0.0035589	0.00815235	0.000400881	0.00143756	0	0.00285118	0.0306626	0.00308782	0	0.0591587	0.0171816	0.0110342	0.273962	0.000120534	0.00202466	0.0105188	0.00764938	0	0.0018001	0.0213675	0.0064717	0.00408618	0.00498543
K19250	0	0	0	0	0	0	0	0	0	0	0	0	0	0	0	0	0	0	0	0	0	0	0	0	0	0	0	0	0	0	0	0.000214749	0.00226583	0.0022077	0.00383888	0.00364225	0.000863397	0	0	0	0	0	0	0	0	0	0	0	0	0	0	0	0	0	0	0	0	0	0	0	0	0	0	0.000407752	0	0	0	0	0	0	0	0	0	0	0.000281328	0	0	0	0	0	0	0	0	0	0	0.000120368	0.000737479	0.00018638	0.000917571	0.000123972	0.000234178	0	0	0	0	0	0	0	0	0	0	0.00026967	0.00422111	0	0	0	0	0	0	0	0	0	0	0	0	0	0	0	0	0	0	0	0.000741768	0	0	0	0	0	0	0.000940254	0.000355961	0.000229689	0.000768279	0.000127494	0.000350022	0.000171849	0.000267644	0	0	0.000152046	0.00299792	0	0	0	0	0	0	0	0.000113005	0	0	0
K19251	0.00081318	0.00222922	0.00204992	0.00169596	0.00201603	0.000346021	0	0.000128826	0	0.00053492	0.000993046	0.000717103	0.000315876	0.000183072	0.000242959	0.00014817	0.000297787	0.000336996	0.000320215	0.000304163	0.000170636	0.0137407	0.00290184	0.0037405	0.00101156	0.00142776	0.000915397	0.00156283	0.0150494	0.027819	0.00565915	0.00451994	0.00312635	0.0047431	0.00312009	0.00115442	0.000398143	0.0178476	0.000278538	0.00594707	0.000123307	0.000569022	0.00177178	0.00558202	0.00698315	0.000552804	0.000816222	0.000251915	0.000358091	0.000793679	0.00032372	0.000414821	0	0.000188542	0.000475484	0	0	0	0.000279478	0.000270282	0	0.000145914	0.000105289	0.0158108	0.00189386	0.000843572	0	0	0.00185844	0	0	0.00586357	0.000107888	0.109877	0.000141169	0.000105633	0.000152779	0.000170149	0.000172805	0.000129836	0.144645	0.00205228	0.027487	0.120825	0.000828067	0.00233374	0.00350198	0.00187542	0.00285528	0.00402126	0.000613341	0.0112885	0.00606163	0.00383123	0.00244318	0.0102515	0.00137019	0.00487321	0.00278775	0.00333884	0.00123838	0.000405331	0.000481455	0.000107138	0.00049075	0	0	0	0.000127603	0.00182293	0.0110233	0.000607018	0	0.000566466	0.00926375	0.00296714	0.00493717	0.0167068	0.000443223	0.000108438	0.00050361	0	0.00269234	0.00307559	0.00133556	0.00242716	0.0132603	0.00176574	0.00341216	0.00716869	0.00152624	0.00339	0.00143707	0.00610872	0.000401603	0.000996338	0.000805221	0.00112183	0	0.00634438	0.0038706	0	0.000386859	0.000339592	0	0	0	0	0	0	0	0
K19254	0.00233229	0	0	0	0	0	0	0.000125037	0.000146444	0	0.000552535	0	0	0.00133314	0.000220123	0.000118422	0.000117159	0.000353213	0	0	0.000149555	0	0	0	0	0	0	0	0	0	0	0	0	0	0.000348017	0.000204279	0.00244247	0	0.00199155	0	0	0	0	0	0	0	0	0.000124625	0.0001701	0.000162524	0.000228644	0.000109351	0	0	0	0	0	0	0	0	0	0	0	0	0	0	0	0	0	0	0	0	0	0	0	0	0	0	0	0	0	0	0	0	0	0	0	0	0	0	0	0	0	0	0	0	0	0	0	0	0	0	0	0	0	0	0	0	0	0	0	0	0	0	0	0	0	0	0	0	0	0	0	0	0	0	0	0	0	0	0	0	0	0	0	0	0	0	0	0	0	0	0	0	0	0	0	0	0	0	0	0
K19255	0	0	0	0	0	0	0	0	0	0	0	0	0	0	0	0	0	0	0	0	0	0	0	0	0	0	0	0	0	0	0	0	0	0	0	0	0	0	0	0	0	0	0	0	0	0	0	0	0	0	0	0	0	0	0	0	0	0	0	0	0	0	0	0	0	0	0	0	0.000185076	0	0	0	0	0	0	0	0	0	0	0	0	0	0	0	0	0	0	0	0	0	0	0	0.000126889	0	0	0.000260668	0.000194076	0.000172903	0.00109574	0.000381875	0	0	0	0	0	0	0	0	0	0.000194239	0	0	0	0	0	0.000286434	0.000139656	0	0	0	0	0	0	0.000266171	0	0.000213546	0.000419234	0.000243692	0.00258299	0.00121728	0.000202506	0.000626461	0.000627117	0	0.000935159	0.0012617	0.00053106	0	0	0	0	0	0	0	0	0	0	0	0	0	0	0
K19256	0	0	0	0	0	0	0	0	0	0	0	0	0	0	0	0	0	0	0	0	0	0	0	0	0	0	0	0	0	0	0	0	0	0	0	0	0	0	0	0	0	0	0	0	0	0	0	0	0	0	0	0	0	0	0	0	0	0	0	0	0	0	0	0	0	0	0	0	0	0	0	0.00070385	0	0	0	0	0	0	0	0	0	0	0	0	0	0	0	0	0.00011549	0	0	0	0	0	0	0	0	0	0	0	0	0	0	0.00061316	0.000544068	0.00182843	0.000226284	0	0.000264867	0	0	0	0	0	0	0	0	0	0.00154387	0.00246055	0.00150225	0.000106727	0	0	0	0	0	0	0	0	0	0	0.000275421	0	0.000325394	0.000387358	0.000815072	0	0	0	0.000128831	0	0	0.0001126	0	0	0	0	0.000255906	0	0	0
K19262	0	0	0	0	0	0	0	0	0	0	0	0	0	0	0	0	0	0	0	0	0	0	0	0	0	0	0	0	0	0	0	0	0	0	0	0	0	0	0	0	0	0	0	0	0	0	0	0	0	0	0	0	0	0	0	0	0	0	0	0	0	0	0	0.00433912	0	0	0	0	0	0	0	0.00057329	0	0	0	0	0	0	0	0	0	0	0	0	0	0.000176525	0	0.000339797	0.00282869	0.000332419	0	0	0	0	0	0	0	0	0	0	0	0	0	0	0	0	0	0	0	0	0	0	0	0	0	0	0	0	0.000676433	0.000884233	0.0015289	0.335078	0	0	0	0	0	0	0	0.000143705	0.000183212	0.000188786	0.000309795	0.000139548	0.000847662	0.000748218	0.000651854	0	0	0	0.000172166	0	0.000320584	0	0	0	0.000264816	0.000423259	0	0.000172225	0	0
K19265	0.00144503	0.0239026	0.00361629	0.00458932	0	0	0.0107548	0.000364971	0.00428912	0.000470808	0.00378045	0.0025431	0.000145577	0.00180059	0.00201014	0.000882109	0.00176495	0.00268306	0.00482583	0.00103841	0.000779751	0.0266315	0.00129123	0	0.000784187	0.000371829	0.0147243	0	0.0408428	0.0247489	0.00547662	0.00368893	0.00181395	0.00146044	0.00656046	0.000537055	0.000570817	0.00953795	0.00261701	0.00449586	0.00539894	0	0.0016906	0.0123335	0.00287685	0.000648267	0.00212664	0.000375939	0.000173263	0.000928505	0.000402207	0.000354745	0.0457676	0.0334593	0.0206824	0.0930869	0.0432981	0.00411542	0.0188714	0.0325638	0.0159405	0.0242742	0.00578971	0.0336038	0.0824756	0.00664232	0.00942022	0.0214877	0.0632703	0.00174179	0.0022729	0.0317716	0.0109887	0	0.0399964	0.00710971	0.00633873	0.00333524	0.00545896	0.00677164	0	0.0115317	0.00245266	0.000107242	0.0935861	0.0930031	0.0749209	0.0447506	0.0349592	0.0651458	0.0674167	0.0380888	0.00872028	0.0214791	0.0148075	0.0250075	0.0556214	0.0115334	0.0155557	0.026053	0.0245198	0.0279762	0.0152453	0.00497499	0.0138513	0.120017	0.0356794	0.0110523	0.220709	0.0324591	0.0127363	0.0994023	0.16331	0.111118	0.00554202	0.0240623	0.00264071	0.00564576	0.234808	0.15657	0.161215	0.10808	0.0477783	0.0419964	0.0622485	0.0484916	0.034969	0.0370129	0.00531261	0.0130837	0.0139094	0.0097122	0.0183876	0.0276437	0.00808321	0.0126343	0.00996202	0.0197264	0.00726162	0.0898735	0.0321163	0.0513937	0.0146881	0.0757303	0.566183	0.152835	0.0129819	0.0468517	0.146198	0.095302	0.120545	0.116616
K19266	0.046327	0.018129	0.00778123	0.0287999	0.000584849	0.0331807	0.304235	0.110506	0.230682	0.0256237	0.0949855	0.00775579	0.0183529	0.123738	0.145933	0.135021	0.150812	0.148689	0.0918497	0.116186	0.0975935	0.0971211	0.00287688	0.000422813	0.0225963	0.100556	0.0414223	0.0119638	0.107357	0.215306	0.195182	0.173857	0.0900122	0.138711	0.065724	0.047999	0.0502571	0.326845	0.167038	0.234461	0.0112783	0.00388066	0.023779	0.0200877	0.0150188	0.0600638	0.0361707	0.114743	0.0836732	0.0621344	0.076559	0.0380188	0.280576	0.60131	0.482897	0.0465867	0.435747	0.692825	0.248287	0.394528	0.304906	0.0429959	0.016528	0.13072	0.608556	0.0528038	0.256675	0.629975	0.149654	0.88718	0.563708	0.187826	0.417103	0.00066704	0.170513	0.136739	0.328056	0.367888	0.278675	0.369002	0.000687742	0.0531228	0.0198997	0.000132856	0.265057	0.140296	0.0743107	0.085796	0.352409	0.188864	0.198345	0.399475	0.213562	0.199744	0.0638657	0.250676	0.125849	0.199461	0.326921	0.372557	0.218763	0.322867	0.454732	0.546818	0.482754	0.587593	0.415263	0.450957	0.536674	0.421753	0.244461	0.0414443	0.0529224	0.0489434	0.165655	0.26352	0.13618	0.216027	0.312724	0.30392	0.20967	0.113856	0.215306	0.383446	0.282	0.246926	0.268626	0.410621	0.505951	0.384998	0.370968	0.34989	0.343282	0.207634	0.278197	0.211369	0.277199	0.0685033	0.695231	0.269159	0.157266	0.0505317	0.033859	0.0694969	0.0219279	0.0344549	0.0213118	0.0637147	0.121685	0.13021	0.0939211	0.106196
K19267	0.0563768	0.036354	0.191925	0.0203475	0.0012077	0.00259165	0.10922	0.000699607	0.025507	0.034546	0.153411	0.0208	0.00520937	0.0407318	0.0235527	0.0167781	0.0381786	0.0687828	0.106277	0.0178501	0.0051896	0.375404	0.0961171	0.000793289	0.0438052	0.0612005	0.366891	0.00850913	0.390216	0.525249	0.310985	0.229323	0.0734314	0.101761	0.125322	0.0121479	0.00903752	0.373565	0.0410705	0.188284	0.0984845	0.00199397	0.0521692	0.141714	0.138475	0.00340569	0.0404137	0.00298263	0.00487355	0.0269353	0.00261765	0.00823729	0.152032	0.0854455	0.0673845	0.438708	0.153797	0.0449958	0.0814772	0.204246	0.0618039	0.403345	0.0907685	0.705985	0.279236	0.0366367	0.0625878	0.365245	0.516267	0.00898752	0.0148477	0.816778	0.154305	0.000400306	0.130698	0.0465132	0.0435157	0.0335214	0.038019	0.0199247	0.000516986	0.176424	0.0349749	0.000321726	0.371215	0.545413	0.845578	0.61675	0.359776	0.627815	0.643985	0.181754	0.107153	0.168339	0.168186	0.115724	0.33368	0.108414	0.225128	0.39673	0.0552963	0.392391	0.511787	0.654896	0.616034	0.941195	0.733878	0.797974	1.14946	0.587767	0.6886	0.616466	0.721671	0.988588	0.783974	0.597256	0.823429	0.665944	0.844757	0.946025	0.91663	1.39727	0.603284	0.571269	0.788892	0.567906	0.591423	0.39739	0.371499	0.317859	0.408222	0.457861	0.610853	0.752688	0.663867	0.630352	0.631792	0.48713	0.0988308	0.363896	0.582198	1.59593	0.954421	1.53561	0.296601	0.681592	1.21633	1.38457	1.29996	1.74714	1.56473	1.70386
K19268	0.00318293	0.0223658	0.00107066	0.00844788	0.000359829	0.00117786	0.000467928	0.0018103	0.0026311	0.00332893	0.00200862	0.0029793	0.0012783	0.0026819	0.0020813	0.00254363	0.00202484	0.00165437	0.00231011	0.00202754	0.00212402	0.00394192	0	0.000321312	0.00290062	0.000179831	0.000158452	0.00065598	0.00337688	0.0462078	0.272392	0.435394	0.279849	0.173266	0.0663087	0.0170536	0.00256925	0.00761806	0.00123924	0.0246393	0.000339394	0.000206287	0.000116238	0.00263975	0.000121141	0.00312135	0.0034339	0.00263894	0.00235118	0.00283808	0.00252817	0.00243822	0.000704072	0.00117512	0.00160976	0	0.000747518	0.0007662	0.000588145	0.000888206	0.000746006	0.000209767	0	0.00649008	0.000811886	0.00289202	0.00546394	0.000834037	0.00206778	0.00109495	0.000324966	0.0522843	0.000467795	0.000602141	0	0	0.000312556	0.000187236	0.000173969	0.000817418	0.000158977	0.0127322	0	0.000326542	0.00255991	0.000643548	0.0069344	0.000895516	0.0507061	0.0102567	0.0158486	0.00152762	0.00890822	0.0163025	0.0165831	0.0270532	0.0112191	0.0235072	0.0640174	0.0250787	0.0201864	0.0463113	0.0257873	0.0146654	0.0227166	0.00561795	0.0145273	0.00717217	0.00671772	0.0215674	0.0639735	0	0.000152723	0	0.388052	0.196716	0.475464	0.241481	0.0176607	0.00628866	0.0151114	0.0119049	0.020132	0.0797315	0.0280946	0.185329	0.207005	0.0397592	0.130642	0.0377655	0.0146658	0.0360176	0.0295762	0.00899727	0.0320428	0.0260314	0.035999	0.04949	0.000579412	0.00368132	0.0248357	0.00447515	0.0083791	0.000732419	0.000827527	0.00149794	0.00666059	0.0053976	0.0029429	0.00199635	0	0
K19269	0.0141117	0.0196883	0.0275155	0.00270945	0.00403408	0.000503315	0.00455141	0	0	0.000204523	0.0168822	0.00380733	0.00348697	0	0.000110589	0	0.00030448	0.000547677	0.000124094	0.000205959	0	0.00412812	0.00510026	0.00643136	0.00182939	0.00276216	0.00187912	0.00285569	0.00471656	0.0232163	0.0281714	0.0281728	0.0237703	0.0420471	0.0198972	0.0106361	0.00151569	0.0235072	0.000278538	0.107535	0.000259345	0.00104211	0.0756684	0.125587	0.0996502	0.000507696	0.000692756	0.000122594	0.000225452	0.00137871	0.000183959	0.000281841	0.0481619	0.0121095	0.043096	0.11818	0.120039	0.032575	0.0859908	0.0505783	0.0393272	0.0408163	0.040704	0.00510547	0.00462251	0.0516962	0.0212741	0.0138184	0.0343477	0.00371838	0.0127435	0.00352233	0.0369284	0.113396	0.0584366	0.040488	0.0482204	0.0597087	0.0501144	0.036435	0.147102	0.0333129	0.106683	0.124095	0.0213517	0.00293837	0.00313444	0.00843324	0.0247259	0.117503	0.0110534	0.0085655	0.0315703	0.0313341	0.0359444	0.0168174	0.00844983	0.0286443	0.0147003	0.0116607	0.0279502	0.00878837	0.00700558	0.00568585	0.00526394	0.000655126	0.00445647	0.000998786	0.00103404	0.00775194	0.04098	0.00597634	0.00482247	0.00319301	0.00815966	0.00991549	0.00489556	0.00846951	0.00531444	0.00522837	0.00622348	0.0161635	0.0241146	0.0289673	0.0455379	0.0348035	0.0305162	0.013148	0.00698574	0.00562098	0.00572861	0.00425596	0.00470745	0.011842	0.00206	0.00431566	0.00380285	0.022804	0.013994	0.0128879	0.00775914	0.0579409	0.00106904	0.00180801	0	0.000243013	0.00119196	0.00100614	0.00892089	0.00111286	0.000564679	0.00060739
K19270	0	0.00222792	0.00615294	0	0	0	0.0664143	0	0.111414	0.00157681	0.00461125	0	0	0	0.0151038	0.00767726	0.00120138	0.00248671	0.00869246	0	0	0.00298858	0.00517519	0	0.0146686	0.00282908	0.0294485	0	0.00179623	0.00214752	0.0313682	0.0101861	0.000788945	0.000911253	0.00791366	0	0	0.00021169	0.0186526	0.0242792	0.0107979	0.000232692	0.000416496	0.130641	0.00684912	0	0.0513907	0.00151881	0.000136482	0.00109241	0	0	0.00332918	0.00700639	0.0217255	0.0285777	0.0226246	0.00311208	0.0097168	0.00623075	0.00237278	0.6032	0.010872	0.00188313	0.0405811	0.00201577	0.00155553	0.0258322	0.00045692	0.00303659	0.00906602	0.00205133	0.207605	0	0.00714189	0.0403427	0.0314264	0.00393301	0.00487728	0.00105409	0	0.0319061	0.0035843	0	0.00108738	0.00352536	0.0021688	0.0154997	0.0202639	0.0206702	0.00430376	0.00542389	0	0.0663794	0.00443929	0.000194616	0.00321669	0	0	0.00468818	0.000374122	0.00129716	0.0196091	0.0123925	0.00489375	0.00554288	0.0155394	0.019955	0.00585679	0.00905716	0.00333846	0.191469	0.108515	0.18295	0	0	0.00012186	0	0.0281213	0.0254853	0.00602766	0.0485888	0.0290033	0.00222646	0.001478	0	0	0	0	0.00711781	0.0158418	0.000301576	0.0016852	0.0109881	0.00335369	0.0165714	0.00434394	0.00574327	0.120142	0.0444601	0.0222839	0.0215194	0.00256373	0.00408395	0.00722838	0.00661963	0.00207765	0.00231854	0.036424	0.00499231	0.00769361	0.00646691
K19271	0	0.00217572	0.00309259	0	0	0	0	0	0	0.000924157	0.00200568	0	0	0	0	0	0.000602431	0.00086329	0	0	0	0	0.00189079	0	0	0.00178933	0	0	0	0.000218146	0	0	0.000522742	0.000236342	0.000170507	0	0	0.000697477	0	0.000176755	0	0	0.000541994	0.00107388	0.00368324	0	0	0	0	0.000621513	0	0	0.000401729	0	0.000327601	0.000847369	0.000738448	0.000196738	0.00139825	0.000403284	0.00045804	0.000732777	0.000510899	0.0299763	0	0.000697173	0.000798012	0	0	0	0.000319408	0.00186967	0.000223392	0	0.000866946	0.000567067	0.000936414	0.00184782	0.00157762	0.000545465	0	0.00069488	0.00229529	0	0.000671301	0	0.0037445	0.000556663	0	0.00323262	0.00040521	0	0.000342315	0.000452289	0.000673363	0.000253001	0.000271614	0.000204826	0.000114167	0.000198922	0.000234789	0	0	0	0	0.0016267	0	0	0.00027676	0.00011505	0	0	0	0	0	0	0	0	0.001252	0.00353562	0.00193092	0.118161	0	0	0	0	0	0.000106715	0	0	0	0	0	0	0.000985484	0.000570346	0.000499317	0.00240221	0	0.000281328	0.00313374	0.036425	0.00143804	0.000233958	0.0453116	0.0334989	0.00244006	0.00931388	0.00358568	0.00422746	0.00286252	0.00299402
K19272	0	0	0	0	0	0	0	0	0	0	0	0	0	0	0	0	0	0	0	0	0	0.00159134	0	0	0	0	0	0	0.000717628	0	0	0	0	0	0	0	0	0.00100933	0	0	0	0	0	0	0	0	0	0	0	0	0	0	0	0	0	0.00284706	0	0	0.000175104	0.000202648	0.000185332	0	0	0.000345551	0.0141929	0.000978748	0.000822122	0.000146885	0.00977457	0.000142778	0.000118923	0.00329925	0	0	0.000997504	0	0	0	0	0	0	0	0	0	0.0287655	0.00709548	0.000452322	0.00189728	0.00695837	0.000196102	0.00459444	0.00173118	0.00104755	0.00212118	0	0.00234761	0.0111435	0.00335542	0.00893662	0.00171587	0.00118748	0	0.00120873	0.00278691	0.00183239	0.00128801	0.00259966	0.00142324	0.00110302	0.00136724	0.00682783	0.00193309	0.00323108	0.00164232	0.012054	0.0132944	0.0075157	0.00760661	0.0028982	0.00489458	0.00396907	0.000138176	0.00288025	0.0563054	0.094036	0.022878	0.0154347	0.0130992	0.00465258	0.0153601	0.00997663	0.00461359	0.00229058	0.00312636	0.00159804	0.00435434	0.00144595	0	0.00187185	0.00995192	0.000604672	0.00525382	0.000550275	0.00104534	0.00154101	0.00156427	0.000738445	0.00123256	0.00152412	0.00156277	0.00170369	0.0020522
K19273	0.0184314	0.00270801	0.00553595	0.00180355	0.00301705	0.00164047	0	0.00164383	0.000187576	0.000919759	0.00583888	0.00114585	0.00431352	0.00325863	0.00340081	0.00167495	0.000739512	0.00181953	0.00208526	0.00175755	0.00214911	0.00334761	0.00436684	0.00442311	0.00244082	0.00349707	0.00155982	0.00283718	0.0042186	0.00515899	0.00329463	0.00253759	0.00273423	0.0101606	0.00274313	0.00303414	0.00189868	0.000121529	0.00753246	0.00347216	0.000628082	0.001514	0.00576171	0.00558932	0.00114103	0.00172266	0.00277846	0.0006077	0.00157427	0.00264863	0.000682293	0.00177718	0.00545404	0.00219606	0.00361248	0.00695513	0.00567381	0.000582246	0.00410446	0.00323079	0.00495052	0.00829572	0.00136194	0.0338433	0.000652051	0.00448366	0.000476036	0.000753564	0.00254727	0	0.00267941	0.00927159	0.00421776	0.0028895	0.0115156	0.00750768	0.00672562	0.00397304	0.00421637	0.00307377	0.00288756	0.00298332	0.00171549	0.00189882	0	0.0104938	0.011358	0.0321849	0.00445566	0.019324	0.00782399	0.00588021	0.00851248	0.0090068	0.00489559	0.00213159	0.000214945	0.00334866	0.00270434	0.00442705	0.00873702	0.00477103	0.00669396	0.00399577	0.00415863	0.00130932	0.00545538	0.00794973	0.00769237	0.0073647	0.000524904	0	0.0332629	0.00943145	0.00110195	0.000351517	0.00123504	0.000944508	0.02224	0.017395	0.02252	0.000560444	0.00142043	0	0	0.00147473	0.000111434	0	0	0.000412407	0.00092697	0.000979613	0.00234163	0.00782569	0.00211769	0.00173899	0.00179308	0.0102463	0.00132883	0.00078051	0.0148697	0.0440426	0.0524221	0.139125	0.00295133	0.0150302	0.0708629	0.123813	0.0648224	0.159344	0.11836	0.115191
K19276	0	0.000227892	0.000366984	0	0	0	0	0	0	0	0.000122269	0	0	0	0	0	0	0	0	0	0	0.0152247	0	0	0	0	0	0	0.0153112	0.0195004	0.00103901	0.000593097	0.000839529	0	0.00026489	0	0	0.000270438	0	0.000281796	0	0	0.0016906	0.0010065	0.000885741	0	0	0	0	0	0	0	0.0177673	0.00155112	0.0018558	0.00478457	0.0032761	0.000789434	0.00384362	0.00311959	0.0035008	0.00172186	0.00413399	0.0146279	0.00323584	0.00308882	0.00136689	0.000799146	0.00224463	0.000515269	0.00153031	0.0261715	0.00195972	0	0.0106446	0.00317658	0.00270937	0.00257335	0.0037671	0.00104813	0	0.000303243	0.00187128	0.000107242	0.050762	0.0786938	0.0131235	0.0445487	0.0251999	0.00374554	0.0661007	0.0113168	0.000272633	0.000364525	0.000343626	0.000703288	0.000246032	0.000536861	0.000237243	0.000567712	0.000241558	0.00940013	0.00825264	0.00413089	0.00540578	0.00484691	0.00184599	0.00133973	0.00292533	0.00118343	0.0034543	0.0104032	0.0770929	0.0352931	0.00143292	0.000359124	0.000373801	0.0017628	0.0045784	0.0171695	0.00852618	0.0170761	0.0368649	0	0	0	0	0.000115893	0.00424186	0.00343078	0.0117837	0.0057026	0.0216366	0.0154913	0.0178327	0.0255446	0.026135	0.00621784	0.000680238	0.00440312	0.0262006	0.00238517	0.0380957	0.091444	0.0010999	0.00354015	0.0406697	0.0269102	0.0405822	0.0690255	0.0227816	0.0146927
K19277	0	0	0	0	0	0	0	0	0	0	0	0	0	0	0	0	0	0	0	0	0	0	0	0	0	0	0	0	0	0	0	0	0	0.00023068	0.000377704	0.000392527	0	0	0	0	0	0	0	0	0	0	0	0	0	0	0	0	0	0	0	0	0	0	0	0	0	0	0	0	0	0	0	0	0	0	0	0	0	0	0	0	0	0	0	0	0	0	0	0	0	0	0	0	0.000480277	0	0	0	0.000149194	0.00010966	0.00010147	0.000103205	0	0.000166386	0.000111584	0.000435539	0	0.00188342	0.000575303	0.000512723	0.000488567	0	0.000400789	0	0.000154243	0.000709199	0.000305043	0	0	0	0	0	0	0	0	0.000861541	0	0	0	0	0	0	0	0	0	0	0	0	0	0	0	0	0	0	0.00014532	0	0	0.00140275	0	0	0	0.000111316	0	0	0.000326221	0	0	0
K19278	0	0	0	0	0	0	0	0	0	0	0	0	0	0	0	0	0	0	0	0	0	0	0	0	0	0	0	0	0	0	0	0	0	0	0	0	0	0	0	0	0	0	0	0	0	0	0	0	0	0	0	0	0.00151314	0	0	0.00159687	0.000205329	0	0.000853736	0.000474483	0.000560428	0	0	0	0	0	0	0	0	0	0	0	0.000232911	0	0.00542724	0.00138717	0.000156284	0.000111679	0.000101311	0	0	0	0	0	0	0	0	0	0	0	0	0	0	0	0	0	0	0	0	0	0	0	0	0	0	0	0	0	0	0	0	0	0	0	0	0	0	0	0	0	0	0.00131933	0	0	0	0	0	0	0	0	0	0	0	0	0	0	0	0	0	0	0	0	0	0.000116527	0.000892721	0.00341612	0	0.00141723	0.00578482	0.000859676	0.000467478	0.000480906
K19279	0	0.00287213	0.00971347	0	0	0	0	0	0	0.00210887	0.00692823	0	0	0	0	0	0.00135674	0.00313591	0	0	0	0	0.00671462	0	0	0.00340292	0	0	0	0	0	0	0.000709656	0.000780745	0	0	0	0	0	0	0	0	0	0	0.0114438	0	0	0	0.00018044	0.00155539	0	0	0.000103824	0	0	0.00089794	0.000831815	0	0	0	0	0	0	0	0	0.000263527	0.00184816	0	0	0	0	0	0	0	0	0	0	0.00232328	0.00306983	0	0	0.00164792	0.00496819	0	0.000433944	0.00211986	0	0	0.000164616	0	0.000243406	0	0.000220818	0	0.00143185	0.000593221	0	0.00120864	0.000515698	0.000615548	0	0.00035867	0.00034311	0.000127876	0.000363726	0.000289231	0	0	0	0.000505105	0	0	0	0	0	0	0	0	0.00127678	0.00102716	0.00104111	0	0	0	0	0	0	0	0	0	0	0.000218573	0	0	0	0	0	0	0	0.000775985	0	0.00459509	0.000133447	0.000326086	0.000156435	0.000138152	0	0	0.0034194	0.00015946	0.000260485	0.000105131
K19280	0	0	0	0	0	0	0	0	0	0	0	0	0	0	0	0	0	0	0	0	0	0	0	0	0	0	0	0	0	0	0	0	0	0	0	0	0	0	0	0	0	0	0	0	0	0	0	0	0	0	0	0	0	0	0	0	0	0	0	0	0	0	0	0	0	0	0	0	0	0	0	0	0	0	0	0	0	0	0	0	0	0	0	0	0	0	0	0	0	0	0	0	0	0	0	0	0	0	0	0	0	0	0	0	0	0	0	0	0	0	0	0	0	0	0	0	0	0	0	0	0	0	0	0	0	0	0	0	0	0	0	0	0	0	0	0	0	0	0	0	0	0	0	0.000225392	0.00265925	0.00204656	0	0.000716115	0.0113711	0.00138291	0.00368828	0.00303799
K19281	0	0.000793021	0.010392	0	0	0	0	0	0	0.000600579	0.00744737	0	0	0	0	0	0.000355292	0.00295314	0	0	0	0	0.00705971	0	0	0.000880783	0	0	0	0	0	0	0.000218952	0.000479923	0	0	0	0	0	0	0	0	0	0	0.00393105	0	0	0	0	0.00044351	0	0	0	0	0	0.000237094	0.000239748	0	0	0	0	0	0	0	0	0.00010337	0.000562537	0	0	0	0	0	0	0	0.000377873	0	0	0.000637689	0.00066557	0	0	0	0.0011466	0	0.000128794	0	0	0	0	0	0	0	0	0	0	0	0	0	0	0	0	0	0	0	0	0.000110082	0	0	0	0	0	0	0	0	0	0	0	0	0	0	0	0	0	0	0	0	0	0	0	0	0	0	0	0	0	0	0	0	0	0	0	0	0	0	0	0	0	0	0	0	0	0
K19285	0.0471271	0.0152227	0.0273866	0.0216258	0.00444816	0.00848141	0.0211697	0.00751126	0.00833373	0.0147574	0.0262313	0.0191992	0.0117865	0.00791377	0.0112777	0.0122474	0.0113129	0.00940041	0.00770551	0.00668558	0.00711777	0.559624	0.00635815	0.00644408	0.0507923	0.0583328	0.0348251	0.0151692	0.471135	0.0975083	0.0457066	0.0248742	0.0490951	0.0709658	0.100179	0.0839519	0.0209757	0.119946	0.0182754	0.093533	0.00077333	0.00368631	0.0335449	0.0751544	0.0804028	0.0131764	0.0165554	0.00801614	0.00954945	0.00793006	0.00644208	0.0102124	0.0648061	0.0774885	0.0670617	0.128174	0.0690285	0.0815661	0.103391	0.0883731	0.0731869	0.254991	0.733703	0.211758	0.134152	0.0604777	0.0549277	0.167051	0.29091	0.0391174	0.0501783	0.0910309	0.240398	0.0370478	0.237248	0.494469	0.161111	0.10955	0.153121	0.0807804	0.0139848	0.105975	0.66489	0.0582014	0.21168	0.394516	0.206651	0.215422	0.0690603	0.0706789	0.180624	0.0491953	0.146856	0.10188	0.134151	0.179065	0.157529	0.191341	0.215406	0.163274	0.127	0.0364942	0.0235972	0.020507	0.0232551	0.0214216	0.0375384	0.0167287	0.0185902	0.103452	0.133912	0.134959	0.0593136	0.0663094	0.108502	0.139038	0.121774	0.140051	0.0662252	0.0692	0.0794945	0.0496101	0.171645	0.124597	0.155642	0.193481	0.143677	0.161588	0.0922172	0.129535	0.118805	0.0952645	0.0642505	0.143091	0.0649693	0.08178	0.0811797	0.162802	0.0824771	0.132124	0.141489	0.0298333	0.106762	0.102917	0.0139534	0.0430119	0.0340192	0.0531002	0.0530762	0.0375369	0.0395589	0.0278602
K19286	2.0109	0.686223	1.48335	1.75038	0.118886	1.74567	0.800037	1.47157	0.973803	2.55654	1.44025	1.83137	1.30261	1.88006	1.88706	1.9865	1.78277	1.55627	1.92657	1.80343	1.75451	0.555431	0.279677	0.142477	1.84808	1.03316	1.40452	0.584536	0.72428	1.47664	2.03309	1.818	2.15337	2.10614	2.16857	2.33394	1.92287	1.03131	1.27037	1.58611	0.431954	0.786998	2.1084	1.61856	1.00971	2.20952	2.37227	1.95755	1.77739	2.00515	1.72083	1.80139	2.5928	2.44294	2.35183	2.02312	2.47422	2.558	2.20733	2.15046	2.58313	0.820262	0.541449	0.64355	1.54087	2.39941	2.73774	1.63328	0.814113	2.17323	2.40924	1.13688	1.6714	0.0556862	1.57463	1.01796	1.84472	2.14292	1.81284	2.69795	0.0437722	2.63519	0.797784	0.071242	0.867977	0.271019	0.433431	0.212978	1.63736	0.8891	0.458097	1.07613	2.18128	1.99537	2.59969	1.66553	1.56334	2.02475	1.30539	1.27317	1.80811	1.38503	1.15188	0.730118	0.827351	0.36598	0.632307	0.526218	0.564583	1.06366	0.702021	0.119787	0.21097	0.109503	0.50369	0.461096	0.40487	0.760543	1.47323	1.16289	1.49019	0.450829	0.354558	0.451942	0.507122	0.756914	0.555367	0.811214	0.712211	0.860976	0.702294	0.782965	0.563361	1.19457	0.564962	0.527157	0.528937	0.270113	1.76704	1.43859	0.911648	0.0760776	0.773075	0.600976	0.256264	0.545673	0.972661	1.02039	0.865913	0.735815	0.346085	0.324342
K19290	0.000202564	0.00333783	0.00971347	0	0	0	0	0	0	0.00210887	0.00692823	0	0	0	0.00842885	0.00413194	0.00176874	0.00313591	0	0	0	0.00670086	0.00671462	0	0.00783166	0.00370585	0	0	0.0152689	0.00053966	0.0163072	0.00353663	0.000709656	0.000780745	0	0	0	0.00282255	0.0107709	0.0132868	0	0.000116346	0	0.0730459	0.0114438	0	0.0272766	0.000759403	0.00018044	0.00155539	0	0	0.00337402	0.00237135	0.0103412	0.0486075	0.0030369	0.000356712	0.00231456	0.00399839	0.0018156	0.314826	0	0.0254576	0.0237886	0.000263527	0.00259135	0.000507902	0.00626447	0.00274673	0.00510834	0.0232884	0.109278	0	0	0.0179852	0.0157242	0.00232328	0.00354194	0.000436544	0	0.0167174	0.00496819	0	0.027327	0.0125516	0.0109137	0.0127329	0.014062	0.0137788	0.0250718	0.0101125	0	0.0346793	0.00233324	0.000253686	0	0	0	0.000232425	0	0	0.00823828	0.00271814	0.00130557	0.00921619	0.000592893	0	0.00109798	0.000803032	0.02008	0.0118596	0.00603139	0.000684957	0.0321379	0.0388302	0.020402	0.0383956	0.0167997	0.00790634	0.0108869	0.031334	0.0277211	0.0648835	0.00221585	0.0154975	0.0110914	0.0007124	0.00544966	0.0218351	0.041004	0.024865	0.0118727	0.0123661	0.0101863	0.0108416	0.0190832	0.00151892	0.0625135	0.0241508	0.0362604	0.022892	0.0118169	0.0112833	0.000871676	0.000862802	0.00019054	0.00262169	0.00562191	0.00427552	0.00334303	0.00149253
K19291	0.00118064	0.00789734	0.0161925	0.000669318	0	0	0.0430851	0.000128826	0.112013	0.00441429	0.010408	0.000264824	0.000418597	0.000313637	0.0162001	0.00828136	0.00341631	0.00479358	0.000196121	0.000327641	0.000284804	0.0468179	0.0092021	0	0.0150641	0.00699219	0	0	0.0722643	0.0698219	0.0525318	0.0213171	0.00819131	0.0133109	0.00501992	0.00227117	0.000412916	0.119383	0.0199503	0.0386531	0	0.000232692	0.322296	0.190957	0.0269021	0.000292214	0.0530109	0.00183224	0.000525353	0.00313566	0.000139761	0.00013298	0.00817378	0.0074019	0.0236207	0.0640888	0.00578508	0.00192025	0.00236747	0.0136423	0.00633475	0.611619	0	0.0501234	0.0855137	0.00846322	0.0149318	0.000788135	0.0234943	0.00421175	0.0119829	0.119098	0.211505	0	0.000476878	0.0348989	0.0319542	0.00442343	0.00545525	0.00240956	0	0.0615001	0.00729537	0	0.0688404	0.0228979	0.0164882	0.0255841	0.0626699	0.027847	0.0647421	0.0142653	0.0194295	0.0987551	0.0321606	0.0167252	0.0174978	0.0183114	0.00687491	0.0386942	0.0568606	0.0708708	0.0636365	0.078069	0.0685759	0.11732	0.0987084	0.110079	0.107654	0.0572489	0.0653458	0.0432449	0.150759	0.0270417	0.0436069	0.0549176	0.032305	0.0529593	0.119331	0.203634	0.104936	0.163125	0.0782317	0.071889	0.00791628	0.0215204	0.0199825	0.00511295	0.0354952	0.0496103	0.117538	0.101899	0.307885	0.0545468	0.316324	0.168934	0.262525	0.00891037	0.125435	0.067554	0.126014	0.0246235	0.0890529	0.112214	0.0369571	0.0552493	0.0893241	0.0642439	0.156227	0.135871	0.128821	0.120652
K19292	0	0.000465699	0	0	0	0	0	0	0	0	0	0	0	0	0.00819039	0.00413194	0.000204755	0	0	0	0	0.000114501	0	0	0.00783166	0	0	0	0.000178881	0	0.0163072	0.00331829	0	0	0	0	0	0	0.0105555	0.0130127	0	0.000116346	0	0.0730459	0	0	0.0272766	0.000759403	0	0	0	0	0	0.00119661	0.00883179	0.000169124	0	0	0	0	0	0.314672	0	0.000307395	0.0212287	0	0	0	0.000145793	0.00149801	0.00444728	0.00143264	0.108997	0	0.000111554	0.0179852	0.0152134	0.000148136	0.000472109	0	0	0.0167174	0	0	0.00415912	0.00271197	0.000632285	0.00277194	0.00264961	0	0.00559111	0	0	0.0346793	0.00233324	0	0	0	0	0.000289266	0	0	0.0085978	0.00198978	0	0.000147138	0.000780115	0.00110693	0.00239079	0.000632137	0.000200849	0.013313	0.0237521	0.0152853	0.000318704	0.000244784	0	0.000751257	0.0113574	0.00293598	0	0.00506017	0.0160933	0.00111323	0	0	0	0	0.000327046	0.00671223	0.0160986	0.00113636	0.000495221	0.000669018	0.000940513	0.000344293	0.00155941	0	0.062201	0.0181907	0.0148183	0.00634364	0.000188451	0	0.00160792	0.00131319	0	0	0.00387403	0	0	0.00011051
K19293	0	0.000465699	0	0	0	0	0	0	0	0	0	0	0	0	0.00819039	0.00413194	0.000204755	0	0	0	0	0	0	0	0.00783166	0	0	0	0.000178995	0.00541597	0.0183271	0.00409887	0.00107317	0.00128357	0.000400918	0.000143108	0	0	0.0105555	0.0130127	0	0.000116346	0	0.0730459	0	0	0.0272766	0.000759403	0	0	0	0	0.000301507	0.00131787	0.00883179	0.0021487	0.000591216	0	0.000563608	0.000597951	0.0002341	0.314672	0	0.000534607	0.0211116	0.000151873	0	0	0	0.00149801	0.00444728	0.00346863	0.109122	0	0.00601138	0.0180883	0.0158577	0.000894573	0.00246805	0.000463898	0	0.0168305	0	0	0	0	0	0.00248461	0.00100176	0.000398994	0	0.000195431	0.00112288	0.0349268	0.00253688	0.00493271	0.000750474	0.000363926	0.00164548	0.000881108	0	0.000847397	0.00840202	0.00174056	0	0.000602493	0.00148516	0.000410267	0.00504947	0.00192846	0.00154943	0.0058233	0.00444767	0.0070699	0.00216874	0.00659909	0.00362068	0.00379572	0.0127801	0.0105714	0.000832226	0.00037558	0.0117475	0.00250881	0.000117869	0.00132892	0.00275892	0.00107429	0.00192905	0.00506024	0.00881721	0.00174977	0.000653207	0.000754337	0.00105689	0.00162843	0.000621642	0	0.062201	0.0181907	0.0118576	0.0016513	0.00119672	0	0.000947706	0.000891345	0.000953591	0.00199502	0.0036991	0.00594884	0.00054654	0.000602673
K19294	0.00261756	0.002497	0.00124651	0.00528576	0.000227971	0.00543106	0.0611081	0.00794095	0.00179699	0.0144664	0.00571352	0.000671095	0.00502997	0.0108128	0.0221096	0.0159758	0.0100919	0.0103992	0.0100183	0.00954796	0.00967522	0.0947995	0.000638988	0.000355942	0.0170897	0.00153218	0.000820419	0.00087827	0.109223	0.11423	0.0320178	0.0105464	0.00659167	0.00563471	0.00472495	0.0087968	0.0104004	0.0577829	0.0206033	0.0252018	0.00131428	0.000889093	0.00703838	0.10725	0.00330652	0.0129214	0.0503262	0.011992	0.00977961	0.0121921	0.00870539	0.0107674	0.0741278	0.0112133	0.023549	0.0747271	0.0418107	0.00447164	0.0321099	0.0511616	0.0239262	0.404841	0.012402	0.558903	0.0519747	0.0104457	0.00413099	0.00274112	0.130621	0.00452231	0.0103573	0.566427	0.146137	0.000391357	0.0473625	0.0327797	0.0351567	0.00874385	0.013975	0.00426911	0.000657594	0.0247889	0.00591527	0.00112354	0.0443217	0.233347	0.652536	0.378843	0.194227	0.41958	0.215685	0.166136	0.00252151	0.045359	0.00757384	0.00428808	0.00220376	0.00403736	0.00425689	0.0548393	0.00161593	0.192775	0.229889	0.346376	0.303549	0.578483	0.265456	0.219381	0.392132	0.121733	0.367385	0.106785	0.385371	0.42457	0.150302	0.0574447	0.146507	0.217653	0.386873	0.660377	0.452537	0.874654	0.154942	0.195313	0.123025	0.11222	0.128672	0.0101786	0.0247782	0.0847774	0.131086	0.103416	0.196806	0.139389	0.262821	0.326717	0.301226	0.325633	0.0805753	0.0550415	0.464316	1.13537	0.57503	1.11756	0.231531	0.66239	0.673251	1.2233	0.99649	1.37597	1.19284	1.1252
K19295	0.000119598	0.000465699	0	0	0	0	0.00040995	0	0	0	0	0	0	0	0.0108949	0.00533377	0.000204755	0	0	0	0	0.0488906	0	0	0.00962774	0	0	0	0.0785918	0.140948	0.0349854	0.017429	0.00257281	0.00445307	0.000768446	0	0	0.010407	0.0129472	0.0278688	0	0.000116346	0.000131611	0.096498	0.000131702	0	0.0346987	0.000925571	0	0	0	0	0.0270665	0.00925739	0.019603	0.0460265	0.0414874	0.00245228	0.0271417	0.0470344	0.0220361	0.386323	0	0.141006	0.0319921	0.00090886	0.000773653	0.000171841	0.0299327	0.00351084	0.00576344	0.221503	0.135758	0	0.0379196	0.0219823	0.0232065	0.00170863	0.00345128	0.00205941	0	0.0244948	0	0	0.090481	0.247935	0.153667	0.239966	0.121268	0.189053	0.17133	0.152298	0.0526469	0.0520844	0.0116506	0.211257	0.0339175	0.0156959	0.0741539	0.0635942	0.00105915	0.0692181	0.112162	0.13024	0.101915	0.272772	0.253664	0.277766	0.374539	0.116138	0.114322	0.0642671	0.0967619	0.0603296	0.121013	0.19005	0.137765	0.155929	0.262226	0.330889	0.24959	0.608663	0.17661	0.0667631	0.00500456	0.0556324	0.115373	0.0455454	0.0833851	0.11359	0.250159	0.228036	0.312269	0.174102	0.374928	0.281328	0.299175	0.0786533	0.0761102	0.0457163	0.32917	0.346469	0.0493803	0.10833	0.0943618	0.2025	0.0400507	0.159091	0.258362	0.194056	0.312125	0.373039
K19296	0.0244818	0.00557282	0.00851663	0.00352751	0.000449165	0.00238327	0.00040995	0	0	0.00506338	0.00611091	0.00509401	0.00124071	0.000897171	0.0120849	0.00766317	0.00335112	0.00197037	0.00057077	0.000386196	0.000313316	0.427488	0.00325935	0.000164575	0.031056	0.0219442	0.0121012	0.00220364	0.287964	0.0636183	0.0245484	0.00749106	0.00165815	0.00159121	0.00048493	0.00013298	0.000361738	0.0255486	0.0163254	0.018588	0	0.00163626	0.002005	0.100567	0.00897054	0.000608156	0.0374364	0.00122091	0.000866136	0.00155077	0.000202176	0.000921713	0.0506948	0.0564975	0.0352677	0.166192	0.0563177	0.0048811	0.0237332	0.0846037	0.0333531	0.387142	0.000850874	0.194877	0.189902	0.0154728	0.0119262	0.0210974	0.367674	0.00642874	0.00742699	0.0887962	0.142357	0	0.136798	0.028602	0.0237504	0.00574021	0.00680742	0.0111094	0.000334749	0.0341372	0.00359206	0	0.145255	0.352243	0.273084	0.379226	0.0760773	0.521791	0.210982	0.199634	0.067669	0.0911521	0.0242136	0.0722915	0.162176	0.0577055	0.0841156	0.0650153	0.0609005	0.00797976	0.0292823	0.0202864	0.0203669	0.0827018	0.0268641	0.0300518	0.0283996	0.0441383	0.123222	0.560596	0.365076	0.43923	0.0353906	0.118798	0.0242946	0.0570118	0.0457393	0.0757375	0.0598882	0.0920168	0.292793	0.142683	0.191087	0.179076	0.142248	0.166055	0.0281678	0.0918741	0.144453	0.082795	0.0503357	0.0860793	0.073478	0.07867	0.0930361	0.790911	0.0841699	0.242235	0.237899	0.0778777	0.0833641	0.0771585	0.0331731	0.0576081	0.0163655	0.0404365	0.0778774	0.0400936	0.0341767	0.0353438
K19298	0	0	0	0	0	0	0	0	0	0	0	0	0	0	0	0	0	0	0	0	0	0	0	0	0	0	0	0	0	0	0	0	0	0	0	0	0	0	0	0	0	0	0	0	0	0	0	0	0	0	0	0	0	0	0	0	0	0	0	0	0	0	0	0	0	0	0	0	0	0	0	0	0	0	0	0	0	0	0	0	0	0	0	0	0	0.00121837	0.00121245	0.0213074	0	0.00528455	0	0	0	0	0	0	0	0	0	0	0	0	0	0	0	0	0	0	0	0	0	0	0	0	0	0	0	0	0	0	0	0	0	0	0	0	0	0	0	0	0	0	0	0	0.000565974	0.000331227	0.00148624	0.0583088	0	0	0.00016345	0.00359374	0	0	0	0	0	0	0	0	0	0
K19299	0	0	0	0	0	0	0	0	0	0	0	0	0	0	0	0	0	0	0	0	0	0	0	0	0	0	0	0	0	0.000128526	0	0	0	0	0	0	0	0	0	0	0	0	0	0	0	0	0	0	0	0	0	0	0	0.000301019	0	0	0.000176609	0	0	0.000237223	0.000110935	0	0	0.00237547	0	0	0	0	0.00516356	0	0	0.00160812	0	0	0	0	0	0	0	0	0	0	0	0	0	0.000280098	0.000338151	0	0.000293906	0	0	0	0	0	0	0	0	0	0	0	0	0	0	0	0	0.000107895	0	0	0	0	0.000533381	0	0.000244191	0	0.000107158	0	0.000121361	0.000132664	0.000248489	0.000328698	0.00176034	0.000273944	0	0	0	0	0	0	0	0	0.000136911	0.000159773	0	0.000133616	0	0	0	0.000141514	0	0	0	0	0.0122122	0.0244834	0.000258672	0.00114604	0.0168096	0.0227889	0.00246003	0.00982843	0.00646685	0.00528797
K19300	0	0	0.000368344	0.000104064	0	0	0.00076319	0.000293027	0.000319838	0	0.000239679	0	0.00031799	0	0.00737343	0.00377769	0	0	0.00633943	0	0.00029383	0.00048489	0	0	0.00723244	0	0.021865	0	0.000523003	0.0120154	0.0167596	0.00408634	0.00119982	0.00227455	0.00696407	0.000303366	0.00030356	0	0.00917973	0.0166121	0.00724554	0.000116346	0.000106867	0.0636752	0.000308604	0	0.0256803	0.000759403	0	0	0	0	0.0019443	0.00119661	0.00842152	0.000361614	0	0.00174079	0.00181119	0.000549471	0.000797007	0.29839	0.00488109	0.010459	0.0201151	0.000143363	0	0.0265712	0.000258351	0.00135446	0.00429065	0.00529073	0.102047	0	0.0004932	0.0166032	0.0138455	0	0	0	0	0.0161155	0	0	0.0015363	0.0180677	0.00231289	0.0052395	0.00259106	0.00113031	0.00690054	0.00112888	0.000782904	0.0367422	0.00275819	0.00122667	0.00423712	0.000889979	0.000908972	0.0018374	0.00403258	0.000792695	0.0108747	0.00879768	0.00435478	0.00519142	0.00843978	0.00951523	0.00795829	0.00265348	0.000128512	0.00891235	0.0224338	0.0153253	0.000111601	0.00047023	0	0.000126191	0.0114188	0.00615651	0.00148205	0.0213398	0.0203746	0.00222542	0.00208274	0.000223994	0.000592191	0.00275655	0.000346091	0.00433029	0.00906481	0.00150096	0.00591726	0.0163179	0.00579031	0.00628989	0.00291622	0.000753058	0.0595925	0.0244868	0.012716	0.0491852	0.00379203	0.00122052	0.00673787	0.00993339	0.000173581	0.00146036	0.013541	0.00139394	0.00273278	0.00158468
K19302	0.604437	0.864551	0.863844	0.68476	0.907499	0.601373	1.84568	0.392123	1.54728	0.319491	0.892241	0.842306	0.357357	0.534433	0.999002	0.644362	0.744066	0.821002	0.653118	0.743138	0.59562	0.578979	1.015	1.00744	0.39643	0.743365	0.934654	0.892227	0.690482	1.06967	1.01286	1.05943	0.771763	0.721641	0.606815	0.367766	0.29312	1.12093	0.539058	1.05239	0.980417	0.933424	0.930983	0.749254	0.598208	0.393641	0.290175	0.550945	0.291566	0.357003	0.297629	0.215886	0.689921	0.534253	0.622596	0.817054	0.690949	0.520525	0.699066	0.663303	0.690237	0.878079	0.279718	0.916951	0.669806	0.617263	0.740846	0.770521	0.684669	0.62262	0.62405	0.976171	0.543224	0.699001	0.62755	0.411571	0.602762	0.617772	0.643322	0.667869	0.66321	0.808606	0.282185	0.58117	0.909658	0.560218	0.633489	0.71504	0.86127	0.975638	0.878038	0.813532	0.795987	0.931309	0.820534	0.877296	1.25948	0.653617	0.756369	0.97961	0.728695	0.847833	0.885575	0.823444	0.808996	1.02513	1.0148	1.08412	1.91658	1.04466	1.01981	1.29168	1.24137	1.34622	0.932169	0.852613	0.910622	0.926378	1.52273	1.42769	1.21693	1.0299	0.750373	0.873037	1.13563	0.790831	0.840183	0.933273	0.91385	0.907589	1.01447	0.975632	1.12779	1.09876	1.1757	0.99029	1.00414	0.921538	0.714775	0.739692	0.976227	1.75708	1.11018	1.14849	0.643072	1.11434	1.2014	1.22844	1.25532	1.29631	1.23557	1.18661
K19303	0.00198507	0.0383139	0.0543981	0.0108193	0.000138926	0	0.0180972	0	0.0364604	0.00693149	0.0348957	0.00266294	0.000396259	0.000711132	0.0267153	0.0112542	0.00778677	0.0152399	0.013327	0.000191632	0	0.0475918	0.0239505	0.000108568	0.0224514	0.0120836	0.0447308	0.000106419	0.0613622	0.0439329	0.0552662	0.0141643	0.00448555	0.00451164	0.0200705	0.00104379	0.000208119	0.143159	0.0282361	0.0767683	0.0144911	0.000907457	0.0429287	0.25307	0.0672579	0.000199754	0.0722067	0.00255155	0.000797569	0.00512675	0.000207906	0	0.030548	0.0103675	0.0342708	0.0657033	0.0269243	0.0111107	0.0112618	0.0253623	0.00677351	0.804559	0.0182069	0.125317	0.0553172	0.0176032	0.0379467	0.0557393	0.0129258	0.00490241	0.0137571	0.114522	0.289718	0	0.00618497	0.0517253	0.0490495	0.0100979	0.0126559	0.00598541	0.000218988	0.192374	0.0120822	0	0.0575097	0.0140583	0.0205751	0.027221	0.0376765	0.0707482	0.0536552	0.221628	0.069684	0.179748	0.159692	0.0410351	0.127696	0.0372121	0.0229157	0.0622227	0.0426893	0.0429649	0.0676187	0.0596467	0.0857786	0.025058	0.0420554	0.043513	0.0345368	0.0578533	0.0458324	0.0525312	0.0360348	0.0198702	0.00913628	0.0209526	0.00945878	0.0248825	0.136104	0.142048	0.116305	0.169883	0.0517047	0.0104275	0.059589	0.0217034	0.0289473	0.0767462	0.00578173	0.0386744	0.0320091	0.0120227	0.0188956	0.0561283	0.0392851	0.0310533	0.0375325	0.0224581	0.162578	0.210802	0.0598874	0.0581934	0.425445	0.302141	0.81512	0.638477	0.372507	0.354372	0.187824	0.325449	0.389108	0.254359
K19304	0.61988	0.201364	1.57539	0.721394	0.0499918	1.75371	0.171389	0.0333636	0.276936	0.340151	0.890217	1.51353	0.477848	0.0628723	0.145513	0.14941	0.133333	0.30484	0.341682	0.166112	0.140522	3.22464	0.55589	0.143987	0.272385	0.30303	1.63821	0.235222	2.80702	1.95315	3.25738	4.58709	3.0584	1.94201	1.16724	0.461421	0.176358	0.997048	0.147613	0.822277	0.471541	1.18904	0.0962455	0.638368	0.24388	0.0946055	0.243841	0.0927481	0.0651337	0.212749	0.252034	0.265329	1.16995	1.72009	1.35774	0.968007	1.35326	1.72664	0.72826	1.3873	1.07732	1.58553	0.141761	3.01024	2.21951	0.519092	1.29571	2.04165	1.65835	2.29296	1.43747	2.28685	1.53281	0.00732899	0.560629	0.440374	0.868753	0.911663	0.721248	1.0996	0.00809519	0.772859	0.137119	0.0102679	1.78749	3.01995	3.45223	2.8521	1.6473	2.81957	2.27115	2.09789	0.930184	1.12286	0.798363	1.35593	1.00093	1.09403	1.18409	1.58622	1.06035	1.69953	1.58728	1.52336	1.6423	1.77592	1.90713	1.92363	2.50685	1.83103	2.03097	2.62973	2.64089	3.19235	1.51167	1.42267	1.48084	1.81555	2.46322	2.40539	2.52262	2.36956	2.35185	1.60953	1.41287	1.48834	1.37737	1.71591	1.26139	1.51354	1.69173	1.70075	1.76999	2.12361	1.88273	2.44316	2.0259	3.03922	2.12802	1.91024	2.32658	3.42322	2.89535	3.26037	1.64967	2.28403	3.0173	3.20427	2.46606	3.20738	2.95744	2.98599
K19305	0	0	0	0	0	0	0	0	0	0	0	0	0	0	0	0	0	0	0	0	0	0	0	0	0	0	0	0	0	0.000150111	0	0	0	0	0	0	0	0	0	0	0	0	0	0	0	0	0	0	0	0	0	0	0.000202625	0	0	0	0	0	0	0.000194162	0.000109053	0	0	0.00146124	0	0	0	0	0	0	0	0.00127703	0	0	0	0	0.000391606	0	0	0	0	0	0	0	0	0.00156026	0.000151142	0.000314529	0.00176664	0.000223208	0.000686925	0	0	0	0	0	0	0	0	0.000242833	0.000101585	0.000148568	0.000341493	0.00130269	0.000585977	0.012708	0.000581014	0.00062962	0.00413078	0.000401606	0	0	0	0.000321651	0	0	0	0	0.00647567	0.0247123	0.00741107	0.00566131	0	0	0	0	0	0	0	0.000296324	0.000819946	0.00116877	0.00184775	0.00141246	0.00371749	0.0308472	0.00321073	0	0	0	0.000315141	0.0164243	0.00302855	0.000718496	0	0.000139265	0.000173581	0	0.000636179	0	0	0
K19306	0	0	0	0	0	0	0	0	0	0	0	0	0	0	0	0	0	0	0	0	0	0	0	0	0	0	0	0	0	0.00247662	0.000106424	0	0.000208267	0	0	0	0	0.000665324	0	0	0	0	0.000137996	0.000308191	0.000157676	0	0	0	0	0	0	0	0	0	0	0	0	0	0	0	0	0	0	0	0	0.000484762	0	0	0	0	0	0	0.000118985	0	0	0.000231185	0	0	0	0	0	0	0.0170861	0	0	0	0	0	0.000506539	0.000423785	0	0	0	0	0	0	0	0	0	0	0	0.000387791	0.00010922	0	0.000413564	0	0	0	0	0	0	0	0	0	0	0	0	0	0.00015326	0	0.000393998	0	0	0	0	0	0	0	0	0	0	0	0	0	0	0	0	0	0	0.000129163	0.000114108	0.0169984	0	0	0	0	0	0	0	0	0	0
K19307	0	0	0	0	0	0	0	0	0	0	0	0	0	0	0	0	0	0	0	0	0	0	0	0	0	0	0	0	0	0	0	0	0	0	0	0	0	0	0	0	0	0	0	0	0	0	0	0	0	0	0	0	0	0	0	0	0	0	0	0	0	0	0	0	0	0	0	0	0	0	0	0	0	0	0	0	0	0	0	0	0	0	0	0	0	0	0	0	0	0.00202184	0	0	0	0	0	0	0	0	0	0	0	0	0	0	0	0	0	0	0	0	0	0.000581582	0.000125149	0	0	0	0	0	0	0	0	0	0	0	0	0	0	0	0	0	0	0	0	0	0	0	0	0	0	0	0	0.00459509	0	0.000322739	0.000141062	0.000180859	0	0	0.000347865	0.000188087	0.00062687	0.0227161
K19308	0	0	0	0.00112292	0	0	0	0	0	0	0	0	0	0	0	0	0	0	0	0	0	0.000339011	0	0	0	0	0	0	0.000108219	0.00113563	0.000449149	0.000112765	0	0	0	0	0	0	0	0	0	0	0	0	0	0	0	0	0	0	0	0	0	0	0	0	0	0	0	0	0	0	0	0.00306795	0	0	0	0	0.000407573	0	0	0.00160298	0	0	0	0	0	0	0	0	0	0	0	0	0	0.000177084	0.000516165	0.000164247	0.000134393	0.000412745	0.000667491	0	0	0	0	0	0	0	0	0.000135315	0	0	0	0	0	0	0.000166086	0.000120496	0.000641888	0.000469348	0.000265869	0.000141846	0.000104746	0	0	0.000111924	0	0.000153507	0.000138288	0.000894438	0.000192172	0.000159493	0.00018667	0	0	0	0	0	0	0.000158882	0.000444092	0.00011283	0	0.000425131	0	0	0	0.00012133	0	0	0.000211641	0.000174998	0.00104929	0.000187875	0	0	0.000306222	0.000118016	0.000115357	0	0	0
K19309	0.0010016	0	0	0.000482092	0	0.000285047	0.000141661	0.000982491	0.000503611	0.000724084	0.000553265	0	0.000281938	0.00094779	0.00112344	0.00122927	0.000873947	0.000927744	0.000852599	0.000849563	0.00100632	0.00217168	0	0	0.000562638	0.000205856	0.000111003	0	0.00261107	0.00685327	0.00435833	0.00299789	0.00266802	0.0039826	0.00201785	0.00150628	0.000811977	0.00119623	0.000628534	0.00645462	0.000107866	0	0	0	0	0.00148993	0.00109601	0.00103295	0.000709244	0.000825801	0.000546485	0.00073687	0	0	0	0	0	0	0	0.000290194	0	0	0	0.0313959	0	0	0	0	0.0131874	0	0	0.014081	0	0	0	0	0	0	0	0	0	0	0	0	0.000224743	0.00089167	0.00162653	0.000593862	0.00533027	0.0010805	0.00105122	0.000972648	0	0	0	0	0	0	0	0	0	0.00132917	0.000351543	0	0	0.000190904	0.000881553	0.000131334	0	0	0.00158287	0	0	0	0.00102125	0.000378181	0.000364762	0.0111371	0.0103821	0.00560081	0.00958764	0	0.000802021	0	0.000402806	0.000565166	0.000661015	0.00104946	0.000144187	0.000343133	0.00140535	0.00247364	0.00154725	0.0159367	0.00181522	0.00237718	0.00147709	0.000807327	0	0.000826312	0.00739528	0	0.00265549	0.00181975	0.000935574	0.00301569	0.00197785	0.00616579	0.00235047	0.00269342	0.00162828	0.00223566
K19310	0.0531447	0.0813735	0.139913	0.0153475	0.00291638	0.00638674	0.120402	0.0036355	0.00215929	0.0221958	0.0745351	0.0194253	0.0124195	0.00794497	0.00677784	0.00895955	0.0161981	0.0331126	0.0410809	0.00598955	0.00572514	0.503104	0.0497911	0.00302001	0.0462801	0.0567138	0.145289	0.00594875	0.402605	0.186488	0.0573545	0.0384522	0.0287775	0.0265994	0.051097	0.0105836	0.00619415	0.0603394	0.0254868	0.0415225	0.0363479	0.00341923	0.0206078	0.0220201	0.0770578	0.00667421	0.0105091	0.00474244	0.00612343	0.0142831	0.00380097	0.0061338	0.065071	0.0806516	0.0465924	0.289567	0.16366	0.0191822	0.0641035	0.119405	0.0408712	0.0110522	0.0244245	0.321283	0.18279	0.0127122	0.0272274	0.137497	0.540227	0.0055214	0.00242215	0.211479	0.00992791	0.00290217	0.0387023	0.00860492	0.00328073	0.0145227	0.0131235	0.00995725	0.00322356	0.124714	0.0356945	0.00291721	0.240688	0.415221	0.256165	0.391952	0.33124	0.418197	0.275953	0.243292	0.113862	0.0824522	0.116556	0.0961712	0.177319	0.130506	0.082205	0.105802	0.0693688	0.074352	0.146268	0.129993	0.108516	0.209527	0.124865	0.128762	0.158332	0.113676	0.152825	0.519207	0.334231	0.433553	0.0618677	0.130421	0.0429652	0.103558	0.148088	0.24155	0.162573	0.328915	0.298772	0.16523	0.269538	0.19617	0.152968	0.118507	0.0374074	0.137352	0.167201	0.104971	0.0923189	0.183373	0.133634	0.17359	0.163065	0.621218	0.0106646	0.247086	0.275379	0.11159	0.110733	0.192325	0.202293	0.156589	0.0406787	0.121694	0.215223	0.172558	0.141337	0.114607
K19311	0	0.0157725	0.0284075	0.00139634	0.000637681	0	0.132678	0.000259958	0.0136397	0.00741616	0.0247956	0	0	0.00242713	0.0264888	0.0118694	0.00859278	0.014385	0.0199577	0.00139705	0.00104169	0.455776	0.018234	0.000538448	0.0220145	0.0130295	0.0602783	0.000620208	0.309753	0.0388738	0.0439119	0.0107168	0.0027542	0.00188461	0.0194118	0.00154414	0.00116422	0.0693691	0.0387235	0.0423608	0.0178823	0.000421651	0.0054284	0.240392	0.03444	0.000198359	0.0764664	0.00201731	0.000348756	0.00552927	0.00051059	0.000760539	0.0551647	0.0530032	0.0528556	0.215297	0.0688923	0.0119513	0.0499112	0.0802529	0.0253078	0.846064	0.0216445	0.221493	0.202538	0.0108525	0.0151297	0.0765352	0.226028	0.00738599	0.0141703	0.142069	0.302227	0.000400306	0.0860841	0.0619273	0.053949	0.0131764	0.0139491	0.010361	0.000334749	0.048242	0.0137569	0	0.136284	0.37466	0.196523	0.225008	0.0468952	0.0809944	0.230334	0.090938	0.00725743	0.100128	0.013822	0.0222506	0.0847888	0.0246626	0.0692976	0.0440002	0.00789418	0.0481955	0.0581645	0.0381771	0.0362797	0.0333727	0.0537814	0.0724022	0.0252678	0.0437821	0.07655	0.431831	0.325028	0.297834	0.385682	0.240632	0.472716	0.212747	0.19686	0.18684	0.128022	0.20636	0.19386	0.151985	0.148487	0.267209	0.268298	0.0919569	0.139232	0.0941621	0.112839	0.087408	0.0591871	0.0690977	0.0747342	0.150597	0.0721368	0.185325	0.17275	0.22568	0.139299	0.133564	0.136102	0.158163	0.697326	0.327499	0.122736	0.142933	0.193941	0.221713	0.330746	0.568641
K19312	0	0.00504527	0.0312086	0	0	0	0.000418947	0	0	0.00383813	0.0207712	0	0	0	0	0	0.00240385	0.00827487	0	0	0	0	0.0168128	0	0	0.0060271	0	0	0	0.000479063	0.0026989	0.00218341	0.00284602	0.00256168	0.00102342	0.000279058	0	0	0	0.000288796	0	0	0.00196396	0.00363813	0.020486	0	0	0	0.00034962	0.00276652	0	0	0.000145623	0	0	0.00169107	0.00185885	0	0.000552012	0.000426785	0	0.00024833	0	0.00224959	0	0.00737131	0.0034341	0	0.000789036	0	0	0.00459614	0	0	0.0023104	0	0	0.00412636	0.00318254	0	0	0.00579866	0.00535834	0	0.00165827	0.00216422	0.0038535	0.0048886	0.0124013	0.00220705	0.00342181	0	0.0555393	0.0350629	0.00904227	0.0434953	0.0136246	0.0386307	0.0523081	0.031118	0.0384798	0.012732	0.0254202	0.0211415	0.0129429	0.0160107	0.0183789	0.0253568	0.0221281	0.0284509	0.00209558	0	0.000814134	0.00053595	0.000822875	0.00346948	0.0011216	0.000742197	0.0119296	0.00587476	0.00545876	0.000446894	0.000741768	0.0226354	0.00231402	0.0200667	0.0245834	0.0613701	0.00522862	0.00520742	0.00200908	0.00356218	0.00380185	0.000544805	0.00828911	0.00803312	0.0129716	0.00319091	0	0.000881777	0.00265874	0.00295403	0.000238672	0.000381393	0.000483866	0.0010436	0.000142978	0.000582236	0.0186971	0.00092023	0.000690397	0.000724258
K19314	0	0	0	0	0	0	0	0	0	0	0	0	0	0	0.00737343	0.00377769	0	0	0	0	0	0	0	0	0.00723244	0	0	0	0	0	0.0153609	0.00298386	0	0	0	0	0	0	0.00917973	0.0112964	0	0.000116346	0	0.0630676	0	0	0.0255037	0.000759403	0	0	0	0	0	0.00119661	0.00831163	0	0	0	0	0	0	0.296579	0	0	0.0199203	0	0	0	0	0.00135446	0.00429065	0	0.101392	0	0	0.016341	0.0136862	0	0	0	0	0.0157642	0	0	0	0	0	0.00248461	0.000824338	0	0	0	0	0.0329166	0.00221964	0	0	0	0	0	0	0	0.00764729	0.00163089	0	0	0	0	0	0	0	0.00518325	0.00368798	0	0	0	0	0	0.0106066	0.000818646	0	0	0.0111969	0.00111323	0	0	0	0	0	0.0035589	0.00778519	0	0	0	0	0	0	0	0.0591587	0.0171816	0.0107191	0.00148418	0	0	0.000192343	0.000205828	0	0	0.000172099	0	0	0
K19321	0.00155813	0.000267325	0	0.00297986	0.000227971	0.00338913	0	0.00479612	0.000791631	0.00834299	0.00202913	0.000465447	0.00312536	0.00684334	0.0056741	0.00676205	0.00521971	0.0043833	0.00552184	0.00558994	0.00563778	0	0.000257903	0.000355942	0.00471481	0.000520136	0.000417387	0.000754989	0	0.000135725	0.000619768	0.000273545	0.00143225	0.00202995	0.00209371	0.00573722	0.00658919	0	0.00337086	0.000687177	0.000865306	0.000543363	0	0	0	0.00804266	0.00934875	0.00724531	0.00586172	0.00720341	0.00543362	0.00693037	0	0	0	0	0	0	0	0	0	0	0	0.000782239	0	0	0	0	0.00037502	0	0	0.000248497	0	0.000391357	0	0	0	0	0	0	0.000359054	0	0	0.000299495	0.000245202	0.000225728	0.000499309	0.000340792	0.000300713	0.000140066	0	0	0	0	0	0	0	0	0	0	0	0	0	0	0	0	0	0	0	0	0.000444069	0	0	0	0	0	0	0.000198227	0	0	0	0	0	0	0	0	0	0	0	0.000157815	0.000113417	0.000164583	0.000116555	0.000259112	0.00013216	0	0.000131011	0.000299629	0	0	0.000678866	0	0	0	0	0	0	0	0	0	0	0
K19326	0	0	0	0.00100033	0	0	0	0	0	0	0	0	0	0	0	0	0	0	0	0	0	0.000284317	0	0	0	0	0	0	0.000200393	0.00273168	0.00043574	0.00025034	0	0.000250403	0	0	0	0	0	0.000530863	0	0	0	0	0	0	0	0	0	0	0	0	0	0.000188529	0	0	0	0	0	0	0	0	0	0.00183902	0.000457953	0	0.0001657	0	0.00650895	0.000108033	0.000196652	0.000660606	0	0	0	0	0	0	0	0	0	0	0	0	0.000134879	0.00292618	0.00189646	0.00330097	0.00229888	0.000209571	0.000981614	0.00011349	0	0	0	0.000182231	0	0.000106786	0.000112633	0.000205361	0	0.000764241	0.00137254	0.00119251	0.000841443	0.000921498	0.00233005	0.000630095	0.000809862	0.00038244	0.0136358	0.000212408	0.00471441	0.000179121	0.00536601	0.00348161	0.00621392	0.00491931	0.00204929	0.000664887	0.0013818	0.00633257	0.00455041	0.00101455	0	0.000683536	0.00242081	0.000135971	0.000880723	0.00239986	0.00375839	0.00182655	0.00121787	0.000888645	0.00100702	0.00106562	0.00150709	0.00244121	0	0.000135277	0.00188916	0.000607035	0.000299214	0.00155913	0.00276359	0.00734004	0.000109844	0.00137167	0.00167499	0.00150417	0.00113535	0.00165306
K19329	0	0	0	0	0	0	0	0	0	0	0	0	0	0	0	0	0	0	0	0	0	0	0	0	0	0	0	0	0	0	0	0	0	0	0	0	0	0	0	0	0	0	0	0	0	0	0	0	0	0	0	0	0	0	0	0	0	0	0	0	0	0	0	0	0	0	0	0	0	0	0	0	0	0	0	0	0	0	0	0	0	0	0	0	0	0	0	0	0	0	0	0	0	0	0	0	0	0	0	0	0	0	0	0	0	0	0	0	0	0	0	0	0	0	0	0	0	0	0	0	0	0	0	0	0	0	0	0	0	0	0	0	0	0	0	0	0	0	0	0	0	0	0	0	0.00487376	0.00429021	0	0.000596203	0.000460831	0.000342621	0.000104002	0.000177599
K19333	0.182715	0.0848726	0.126096	0.0673169	0.0173044	0.0256104	0.295772	0.0390169	0.217364	0.0611959	0.167644	0.0788759	0.0401809	0.092535	0.0941558	0.0729595	0.0818738	0.103378	0.172794	0.0587687	0.0504804	0.543107	0.0584118	0.0254009	0.104616	0.10756	0.490075	0.0296872	0.447625	0.658677	0.582785	0.463988	0.365491	0.375372	0.440835	0.167896	0.0596004	0.341258	0.161577	0.598191	0.120986	0.0109533	0.138286	0.444389	0.0796706	0.0610729	0.146151	0.052577	0.0570443	0.0688782	0.0677893	0.0545783	0.0953551	0.0817483	0.0965359	0.206862	0.107498	0.117148	0.104855	0.120173	0.0764607	1.12773	0.816161	0.364506	0.189173	0.179122	0.16249	0.603039	0.308654	0.0468226	0.067226	0.48987	0.561677	0.0305855	0.286598	0.556054	0.231905	0.118096	0.168947	0.0845362	0.0353856	0.278731	0.0195129	0.0425609	0.529675	0.74061	0.376904	0.546475	0.745649	0.529457	0.570132	0.342602	0.270483	0.34675	0.282882	0.375824	0.329491	0.393174	0.393175	0.620102	0.213621	0.770498	0.947752	0.903046	0.819194	0.627486	0.838945	0.995777	0.513956	0.81609	0.335981	0.566645	0.670011	0.468538	0.307927	0.402815	0.246985	0.441209	0.644175	0.528154	0.582059	0.650319	0.653372	0.480721	0.542615	0.370039	0.275067	0.581291	0.579296	0.717783	0.741568	0.626541	0.557727	0.874253	0.615303	0.512558	0.709937	0.481058	0.25631	0.347455	0.522958	0.131166	0.263455	0.201349	0.761011	0.504145	0.206072	0.224217	0.374758	0.174978	0.144699	0.118394
K19334	0.000574969	0	0	0.000815303	0	0.0014076	0.000277512	0.0014649	0.000760804	0.00366443	0.000760055	0.000205648	0.00128845	0.0022192	0.00207416	0.00239118	0.00221733	0.0016076	0.00258666	0.00227404	0.00230034	0.034603	0	0	0.00124443	0.000115848	0.000142758	0.000123281	0.0584206	0.0204896	0.00361674	0.00136432	0.000676122	0.00148567	0.000882537	0.00182185	0.00257617	0	0.00109024	0.00133304	0.000323731	0.000229384	0	0	0	0.00224319	0.00294943	0.002448	0.00239658	0.00305535	0.002229	0.00254862	0.000129047	0	0	0.000612192	0.00145258	0	0.000177693	0.000545982	0.000368853	0.000517722	0	0.0524011	0.000257023	0.000762501	0	0	0.00660744	0	0	0.0538733	0	0	0	0	0	0	0	0	0	0	0	0	0.000387404	0.0459529	0.0436172	0.0507799	0.0394045	0.118857	0.0168212	0.00091958	0	0	0	0	0	0	0	0.00248875	0	0.00983972	0.0401055	0.0355832	0.0211091	0.0801514	0.0221017	0.012782	0.0212616	0.00566956	0.0081178	0.0118523	0.012108	0.00348013	0.0118693	0	0.00713843	0.0217103	0.0368321	0.0753729	0.0523106	0.0557055	0.0124598	0	0	0	0	0	0.00127122	0.00417565	0.00798774	0.00511286	0.0250945	0.0140178	0.0238347	0.0320019	0.020117	0.0255932	0	0.000165311	0.0651544	0.0420772	0.0357422	0.10972	0.0795916	0.121529	0.0703817	0.103305	0.0489948	0.0887977	0.0875911	0.090714
K19335	0	0	0	0	0	0	0	0	0	0	0	0	0	0	0	0	0	0	0	0	0	0	0	0	0	0	0	0	0	0	0	0	0	0	0	0	0	0	0	0	0	0	0	0	0	0	0	0	0	0	0	0	0	0	0	0	0	0	0	0	0	0	0	0	0	0	0	0	0	0	0	0	0	0	0	0	0	0	0	0	0	0	0	0	0	0	0	0	0	0	0	0	0	0	0	0	0	0	0	0	0	0	0	0	0	0	0	0	0	0	0	0	0	0.00393173	0	0	0	0	0	0	0	0	0	0	0	0	0	0	0	0	0	0	0	0	0	0	0	0	0	0	0	0	0	0	0	0	0	0	0.000193823	0	0	0
K19336	0.0243622	0.00186364	0.00365408	0.00352751	0.000449165	0.00238327	0	0	0	0.00338465	0.00307324	0.00509401	0.00124071	0.00188994	0.00118996	0.0023294	0.0023461	0.00103495	0.00057077	0.000596537	0.000313316	0.00775576	0.000418706	0.000164575	0.0214282	0.0188461	0.0121012	0.00220364	0.0121801	0.0199411	0	0	0	0	0	0.00013298	0.000361738	0.0272603	0.00350214	0.000315135	0	0.00151991	0.0013314	0.00267188	0.00147424	0.000608156	0.00273771	0.000295341	0.000866136	0.000413057	0.000202176	0.000921713	0.0352848	0.053949	0.0211989	0.130451	0.0277665	0.0032777	0.00432413	0.0543221	0.0202759	0.000527074	0.000339975	0.0979461	0.17949	0.00973572	0.0118375	0.0250634	0.276693	0.00369775	0.00172475	0.019423	0.00585243	0	0.00379543	0.00368216	0.000449059	0.000729747	0.00160319	0.00918677	0.000206254	0.00865129	0	0	0.150412	0.0516473	0.017351	0.0115331	0.0304372	0.00716902	0.0709786	0.0442794	0.0127495	0.0148941	0.0128034	0.0300857	0.15375	0.0204034	0.032348	0.0396489	0.0225409	0.000355331	0.000785496	0.00043827	0.002628	0.00675017	0.00301742	0.00238188	0.00564899	0.0240834	0.0335941	0.0523573	0.006115	0.0292311	0.00860819	0.0952604	0.00612421	0.0131343	0.00222833	0.0107868	0.00235696	0.0138278	0.0279402	0.121584	0.198248	0.163685	0.12063	0.116083	0.00921481	0.0538804	0.0560802	0.025427	0.00809755	0.0571143	0.00753049	0.00346458	0.00590502	0.00132486	0.00996554	0.216182	0.0166217	0.064855	0.0153703	0.00997863	0.000861861	0.000259162	0.0014826	0.000916716	0.00227157	0.00232421	0.00110754	0.000833481
K19337	0.0414604	0.0893127	0.104921	0.0340699	0.00960203	0.0102738	0.315232	0.104379	0.219339	0.0709095	0.144517	0.0385904	0.0152313	0.100369	0.27534	0.145363	0.157772	0.164218	0.120495	0.15912	0.123743	0.210933	0.0674139	0.0151263	0.05486	0.066183	0.0428261	0.010959	0.223952	0.248571	0.426566	0.282928	0.173872	0.229441	0.164373	0.0774466	0.0298232	0.153125	0.122434	0.346072	0.0130172	0.00568685	0.0932167	0.52206	0.140007	0.0989646	0.165385	0.126829	0.0632629	0.0573591	0.0554522	0.027349	0.143683	0.0672791	0.112061	0.360597	0.0953493	0.0363793	0.16658	0.122231	0.125327	1.29878	0.0736742	0.270886	0.126128	0.191237	0.159852	0.0477721	0.125118	0.0242854	0.114861	0.309311	0.486504	0.125094	0.195433	0.12867	0.126083	0.0856179	0.0899429	0.0579159	0.161442	0.135746	0.0900876	0.142185	0.427391	0.452398	0.233622	0.29295	0.348614	0.201933	0.383113	0.280802	0.127246	0.276632	0.0866187	0.171253	0.0761418	0.11101	0.121018	0.293165	0.0921329	0.463112	0.595815	0.760591	0.672875	0.885521	0.617732	0.619376	0.604335	0.410838	0.24208	0.443787	0.366616	0.35437	0.121494	0.0918624	0.0704836	0.116128	0.47659	0.341792	0.414859	0.223361	0.384899	0.211133	0.334096	0.205515	0.194545	0.250837	0.181597	0.235776	0.300537	0.247658	0.256174	0.31358	0.212445	0.209799	0.219262	0.0960754	0.269269	0.321731	0.451726	0.176836	0.096851	0.151567	0.703231	0.311275	0.090032	0.163986	0.231925	0.1643	0.145904	0.122518
K19338	0	0.00775631	0.0410571	0.000163442	0.000138926	0	0.0633161	0	0.000158403	0.00577741	0.0323144	0	0	0.00171311	0.0191862	0.00750506	0.00474344	0.0170606	0.00722047	0.000826754	0.000494771	0.00590135	0.0254018	0.000108568	0.0141669	0.00942152	0.0147243	0.000106419	0.0110978	0.00235691	0.0268727	0.00738983	0.00187962	0.0019609	0.00866639	0.00118394	0.00070572	0	0.0288037	0.0321684	0.00539894	0.000494264	0.000416496	0.16576	0.0297911	0	0.0481106	0.00125791	0.000486102	0.0043684	0	0.000760539	0.00803544	0.00258185	0.0152597	0.00749247	0.00752601	0.00193703	0.0199395	0.00863333	0.00493011	0.518565	0.00955626	0.0459082	0.035387	0.00287501	0.00554175	0.0137996	0.00687762	0.0029434	0.0079379	0.0716804	0.18526	0	0.00377904	0.0326484	0.0339796	0.00839391	0.00840097	0.00105409	0	0.0265781	0.00959887	0	0.0402442	0.0632985	0.0170044	0.0427859	0.00963474	0.0125991	0.0367044	0.0202232	0.000458198	0.0561894	0.00478795	0.00130891	0.00160835	0.000654255	0.000462954	0.0032012	0.00118609	0.00831576	0.0211317	0.0138141	0.0102477	0.0144696	0.0133094	0.0155492	0.0133653	0.00790707	0.00513451	0.0131129	0.0634361	0.0343404	0.00500393	0.000332744	0.00376924	0.00745672	0.0615287	0.0742638	0.0537444	0.129305	0.0450673	0.00284839	0.00179749	0	0	0.000372476	0.00118449	0.00673442	0.0182832	0.0108718	0.0280877	0.013412	0.0387811	0.0384056	0.028644	0.0122142	0.102458	0.0547598	0.0482218	0.0734161	0.0651574	0.113682	0.770968	0.460539	0.0990456	0.118588	0.18607	0.135707	0.152162	0.168414
K19339	0.0725055	0.352173	0.110258	0.0603306	0.649618	0.151959	0.00925522	0.00292455	0.00326074	0.0184877	0.0965911	0.122107	0.0722518	0.0278028	0.0158852	0.00767113	0.0156632	0.0162556	0.0360103	0.0248118	0.0167169	0.0632467	0.332042	0.246329	0.155771	0.225698	0.177607	0.418594	0.0757238	0.0580331	0.0487576	0.0293902	0.0589525	0.0318456	0.0849051	0.0582474	0.105875	0.0093221	0.0357967	0.235259	0.775794	0.593989	0.00562283	0.0714076	0.0140872	0.00836897	0.0106965	0.0184286	0.0164275	0.0300761	0.00835243	0.0503924	0.187746	0.081157	0.0584516	0.159357	0.0664977	0.0359522	0.0519986	0.0840769	0.188774	0.00236754	0.000185619	0.0504597	0.0131211	0.0082913	0.282403	0	0.0623756	0.0013466	0.0386792	0.128315	0.00303786	0.00681682	0.0367108	0.00435569	0.00464287	0.00149096	0.008412	0.194363	0.00491804	0.0645383	0.00415013	0.00599827	0.0436951	0.0149073	0.0331067	0.0283817	0.0574165	0.122821	0.0315919	0.0399916	0.0466094	0.0410256	0.0652526	0.049046	0.0131083	0.0355085	0.0305832	0.0532707	0.0171283	0.221015	0.229153	0.338986	0.333947	0.393964	0.153201	0.122175	0.115209	0.0712544	0.0331952	0.00376664	0.00883561	0.00989061	0.0495198	0.0349617	0.0457869	0.0840734	0.340946	0.202831	0.234459	0.163383	0.0258622	0.00496692	0.0344202	0.0417243	0.0251165	0.0173842	0.0645367	0.0568045	0.0411388	0.0566269	0.098532	0.0935249	0.057238	0.0592334	0.0634308	0.0791503	0.000340503	0.0961325	0.0885149	0.104699	0.07728	0.090358	0.087145	0.181398	0.0599223	0.0723122	0.174493	0.0683754	0.0668576	0.0422286
K19340	0.0293071	0.00512814	0.0126772	0.0137366	0.000398709	0.00161598	0.0125139	0.0023521	0.00763025	0.0175725	0.0370795	0.0149334	0.00500642	0.0403535	0.0248919	0.0165707	0.0240359	0.0226384	0.0145266	0.0193669	0.00712551	0.01778	0.00416931	0.000307402	0.0230595	0.0150496	0.00817934	0.0060214	0.0150414	0.0557777	0.0242931	0.007145	0.00133345	0.00186973	0.00646667	0.00405596	0.0109427	0.00042	0.0334878	0.0222431	0.00062701	0.000575986	0.00198331	0.110143	0.00307083	0.00515491	0.0400776	0.00503136	0.00484094	0.016197	0.00394854	0.0098642	0.00188987	0.00275543	0.0111626	0.00342468	0.00458708	0.000326342	0.00486016	0.0103284	0.00299074	0.381064	0	0.0580098	0.0255851	0.000143363	0.000302841	0	0.00939051	0.00218239	0.00556673	0.042114	0.133447	0	0.00110836	0.0213261	0.0206935	0.000401062	0.00108559	0	0.000118553	0.019918	0.00107288	0	0.00403607	0.0395485	0.00851348	0.0312098	0.00408275	0.0226352	0.0317075	0.0381122	0.000229099	0.0419819	0.00327259	0.00028928	0.000873692	0.00127418	0.000600711	0.00251594	0.000194062	0.00459618	0.0155094	0.00922055	0.00437405	0.00538104	0.0108278	0.00388079	0.0144653	0.00529996	0.00410922	0.00828855	0.019458	0.00457485	0.00119458	0.00336472	0.000784734	0.00281655	0.0368843	0.0498268	0.0227381	0.0761649	0.0243662	0.0135867	0.00076244	0.000666897	0.000438606	0.00121257	0.0176788	0.0172848	0.0260213	0.0226086	0.0354492	0.0785575	0.0429099	0.0355744	0.0512359	0.0392837	0.0751848	0.0284411	0.0560937	0.0276001	0.0151956	0.00841625	0.110137	0.142088	0.00855142	0.0142306	0.0521692	0.0106046	0.00756841	0.0087202
K19341	0.56671	0.220972	0.562157	0.529911	0.0690318	0.846514	0.154569	0.811345	0.225042	0.830674	0.538115	0.598679	0.429409	0.710551	0.583023	0.693914	0.624262	0.578944	0.688969	0.652428	0.667631	0.758888	0.150056	0.0804123	0.655897	0.386799	0.560508	0.175653	0.681363	0.718447	0.992681	1.25645	1.08682	0.868604	0.771649	0.773245	0.749783	0.682117	0.680781	0.613604	0.174316	0.384746	0.415404	0.732374	0.647684	0.789656	0.868151	0.725227	0.821071	0.762355	0.82674	0.715987	0.405702	0.353777	0.285382	0.641134	0.386171	0.243553	0.217211	0.396982	0.357155	0.571936	0.0429142	0.754984	0.669773	0.473584	0.57365	0.330245	1.03863	0.363836	0.225217	0.798354	0.33165	0.271666	0.119324	0.109076	0.156235	0.137339	0.120259	0.339727	0.338152	0.735388	1.08036	0.400964	1.28605	0.942622	0.526419	0.783813	0.864418	0.696956	0.839699	0.398171	0.860336	0.842359	0.694761	1.01023	0.789051	0.907221	1.03821	1.13675	0.682396	1.52629	1.65875	1.84962	1.61613	1.91567	1.10602	1.00782	1.52552	1.18867	0.603031	0.726131	0.749476	0.604579	1.15301	1.12496	1.32668	0.824826	1.30617	0.905525	0.990225	0.738469	0.954815	0.942424	0.770865	1.07919	1.02984	1.13357	1.41145	1.06874	1.04669	1.21205	1.32622	0.810156	1.03707	1.18965	1.04979	0.897031	0.460956	0.788321	0.928563	0.488353	0.262964	0.408086	0.222248	0.321929	0.143042	0.164638	0.501797	0.206702	0.246759	0.234757
K19342	0.109773	0.0244121	0.0210812	0.0375741	0.00186088	0.00921948	0.0172429	0.00641527	0.0136291	0.0325889	0.109001	0.0260926	0.017447	0.120786	0.103948	0.0735248	0.120491	0.108809	0.0627923	0.0857142	0.0472188	0.0934602	0.0051437	0.000957864	0.0775741	0.141402	0.0649201	0.0144615	0.132929	0.36378	0.0727225	0.0862368	0.0407622	0.0501678	0.0308635	0.0161427	0.0191022	0.444719	0.105031	0.135113	0.0110375	0.00361582	0.0201909	0.200743	0.113896	0.00957931	0.0535202	0.0303883	0.0172997	0.0411815	0.00935926	0.0187661	0.210088	0.454255	0.327783	0.21992	0.291981	0.41955	0.136171	0.32344	0.212887	0.420234	0.0759729	0.329039	0.859042	0.0668289	0.292437	0.702984	0.700126	0.843876	0.388826	0.295363	0.37598	0.0758214	0.0970831	0.138369	0.192754	0.180197	0.152829	0.229171	0.00594204	0.0998308	1.63213	0.116721	0.709212	0.317977	0.152048	0.159308	0.213063	0.0922534	0.417183	0.561313	0.307357	0.340171	0.101963	0.422633	0.452382	0.289142	0.629563	0.405578	0.522781	0.296248	0.340016	0.426937	0.388366	0.567145	0.292321	0.247306	0.467338	0.331086	0.361104	0.121862	0.0591541	0.0418779	0.553577	0.697643	0.656543	0.41096	0.518181	0.447144	0.368456	0.203593	0.244694	0.646519	0.539493	0.705081	0.695598	0.787436	0.593635	0.446326	0.441464	0.416356	0.363825	0.533833	0.291992	0.325044	0.308906	0.0664297	0.80999	0.610134	0.275632	0.0621879	0.225235	0.123589	0.292973	0.45654	0.174163	0.156772	0.222287	0.143717	0.107162	0.0858003
K19343	0.0287321	0.0075497	0.0186641	0.0127355	0.000398709	0.000208379	0.0122364	0.000481824	0.00686945	0.0154907	0.0399179	0.0147277	0.00371798	0.0380129	0.02022	0.0141795	0.0227624	0.0221973	0.0117121	0.0169032	0.0045672	0.00598047	0.00742303	0.000307402	0.0212363	0.0178285	0.00803658	0.00589812	0.0141397	0.000423824	0.0233646	0.00621861	0.00113889	0.00109692	0.0052395	0.00223411	0.00836657	0	0.0323976	0.0174263	0.000303279	0.000346602	0.00198331	0.0965988	0.0123213	0.00279753	0.0371282	0.00258336	0.00250376	0.0142374	0.00171954	0.00731558	0.00219133	0.00146189	0.0107578	0.00101148	0.00106624	0	0.000526655	0.000683484	0.000183555	0.379912	0	0.0167487	0.0271779	0.00040689	0.00201809	0	0.00652283	0.00186562	0.00537091	0.0354697	0.132947	0	0	0.0213261	0.0196465	0.00232328	0.00354194	0	0.000118553	0.0198156	0.00496819	0	0.0248405	0.0129748	0.01049	0.014625	0.0154995	0.0187501	0.0219103	0.00603954	0.000229099	0.0417208	0.00315594	0.000542966	0	0.000223956	0.000231477	0.000942821	0.000733206	0.0053994	0.0124091	0.00803796	0.00420916	0.0093817	0.00538378	0.000613857	0.00447748	0.00171185	0.0199003	0.0132661	0.00886515	0.00486136	0.0322495	0.0389966	0.020402	0.0379752	0.0282548	0.0162973	0.015051	0.0180848	0.0302986	0.0653386	0.00238745	0.0154975	0.0110914	0.000898638	0.00540693	0.0180899	0.0434562	0.0334119	0.0179724	0.0729305	0.0182144	0.0146062	0.0226089	0.00166402	0.0749586	0.0309837	0.0397719	0.00212454	0.00927913	0.00889578	0.00311851	0.0031455	0.000713655	0.000776703	0.017597	0.0027109	0.00332666	0.00235043
K19344	0	0.00287213	0.00971347	0	0	0	0	0	0	0.00210887	0.00692823	0	0	0	0.00737343	0.00377769	0.00135674	0.00313591	0	0	0	0.00829836	0.00671462	0	0.00723244	0.00340292	0	0	0.0157215	0.0028696	0.0156184	0.00298386	0.000709656	0.000780745	0	0	0	0	0.00917973	0.0112964	0	0.000116346	0	0.0630676	0.0114438	0	0.0255037	0.000759403	0.00018044	0.00155539	0	0	0.00219133	0.00119661	0.00846757	0.00089794	0.00106624	0	0.000742492	0.000683484	0.000183555	0.296579	0	0.0278811	0.0216678	0.000263527	0.00213145	0	0.0084041	0.00135446	0.00429065	0.0777143	0.101392	0	0	0.016341	0.0145292	0.00232328	0.00306983	0	0	0.0157642	0.00496819	0	0.0260795	0.0137486	0.0118759	0.0177503	0.01816	0.0498678	0.0270372	0.00580561	0	0.0329166	0.00233411	0.000253686	0	0	0	0.00857171	0.000269572	0.029507	0.0344877	0.0369944	0.064302	0.023098	0.0349923	0.0245183	0.0205524	0.0170165	0.0228205	0.0119564	0.010502	0.000684957	0.033774	0.0391975	0.0214811	0.0405824	0.0796604	0.0821849	0.0575764	0.0327069	0.0319106	0.0646798	0.00221585	0.0154975	0.0110914	0.0007124	0.00639908	0.0157946	0.0409415	0.0268936	0.0182703	0.0181214	0.0261227	0.0222508	0.0333972	0.00293309	0.0591587	0.0204461	0.0452786	0.0016379	0.107262	0.0260864	0.0753467	0.207198	0.0935014	0.0604826	0.078934	0.0426331	0.0327473	0.0297582
K19345	0.000878042	0.00707103	0.0181266	0.000624084	0.000240931	0.000285047	0.0578704	0.000982491	0.111918	0.0058326	0.0166218	0.000257065	0.000281938	0.00138344	0.0124241	0.00805381	0.00620692	0.00824076	0.00113114	0.00104012	0.00100632	0.0535013	0.0116826	0.000108568	0.00971304	0.00898317	0.000111003	0.00022973	0.0830037	0.19409	0.0288279	0.00784494	0.00381996	0.00520363	0.0041007	0.00397922	0.00104034	0.0429394	0.0231881	0.0171294	0.000107866	0.000732735	0.000830287	0.0875035	0.0253502	0.00148993	0.0340568	0.00208583	0.00120661	0.00451669	0.000655446	0.00073687	0.0720625	0.147465	0.123825	0.031286	0.105872	0.162176	0.0585772	0.104061	0.0785061	0.373752	0.00862734	0.138978	0.231474	0.00706337	0.1165	0.268751	0.0480937	0.351162	0.159506	0.220069	0.216475	0.000148141	0.0620712	0.0515827	0.0862364	0.0763872	0.0644572	0.0839256	0	0.0293096	0.0274163	0	0.0709748	0.0629209	0.056736	0.100781	0.0571328	0.107387	0.0943821	0.214978	0.0292178	0.0663068	0.0162433	0.0830665	0.0598106	0.0201575	0.0417264	0.12625	0.0946525	0.0861816	0.110547	0.123504	0.17134	0.0994175	0.27363	0.313181	0.175556	0.215397	0.125752	0.0304209	0.03097	0.0108202	0.0735228	0.130419	0.078244	0.0963243	0.328218	0.298562	0.260581	0.0921986	0.0630918	0.2465	0.0677689	0.121978	0.112713	0.0610173	0.0250256	0.0602929	0.0628257	0.0762602	0.102805	0.160869	0.109412	0.0926734	0.118227	0.0423322	0.371197	0.146231	0.135127	0.0930461	0.466055	0.139333	0.625227	0.392721	0.444194	0.209462	0.262664	0.154885	0.111902	0.101119
K19347	0.000109922	0	0	0.000178884	0	0.000277917	0	0.00032279	0	0.00070112	0.000151709	0	0.000245039	0.000492327	0.000388756	0.000441465	0.000376367	0.000262637	0.000446083	0.000396687	0.000368341	0.00133442	0	0	0.000391885	0	0	0	0.00150834	0.000417762	0.000869029	0.000666428	0.000313889	0.000591063	0	0.000199659	0.000393233	0.000777583	0.000211577	0.0526304	0	0	0.000137996	0.000418499	0.000157676	0.00036117	0.00071046	0.000504799	0.000484295	0.000574446	0.000484141	0.000539481	0.00170019	0.000354139	0.000816978	0.00306287	0.00124015	0.00126376	0.00437031	0.00193383	0.000199912	0	0	0.00289877	0	0.000703321	0	0	0	0	0	0.00198183	0.000430003	0	0.00109413	0.000231185	0	0	0	0	0	0.00057063	0.0170861	0	0.00170266	0.00278799	0.00187113	0.00341417	0.00383283	0.00935585	0.000491026	0.00572137	0	0	0.000895693	0	0	0.000325889	0.000553952	0.000462682	0	0.00620468	0.00449023	0.00300389	0.00441474	0.00152181	0.00284107	0.00256756	0.00130929	0.0010326	0.00367315	0.00157548	0.00135615	0.00198393	0.00844246	0.0182855	0.00718395	0.0133748	0.0174685	0.00456446	0.0164415	0	0.00369342	0.00143413	0	0.000636829	0.00110364	0.000119875	0.0176522	0.0503775	0.00923688	0.00580088	0.00706208	0.00233317	0.00506712	0.00325285	0.00404747	0.00735827	0	0.00317406	0.00150493	0	0	0.00227903	0	0.000142761	0	0.00131881	0.000117709	0.00106505	0.00108025	0.000602408
K19348	0	0	0	0	0	0	0	0	0	0	0	0	0	0	0	0	0	0	0	0	0	0	0	0	0	0	0	0	0	0	0	0	0	0	0	0	0	0	0	0	0	0	0	0	0	0	0	0	0	0	0	0	0	0	0	0	0	0	0	0	0	0	0	0	0	0	0	0	0	0	0	0	0	0	0	0	0	0	0	0	0	0	0	0	0	0	0	0	0	0.000636701	0	0	0	0	0	0	0	0	0	0	0	0	0	0	0	0	0	0	0	0	0	0	0	0	0	0	0	0	0	0	0.000133357	0	0	0	0	0	0	0	0	0	0	0	0	0	0	0	0	0	0	0	0	0	0	0	0	0	0	0	0	0	0	0
K19349	0	0	0	0	0	0	0	0	0	0	0	0	0	0	0	0	0	0	0	0	0	0	0	0	0	0	0	0	0	0	0	0	0	0	0	0	0	0	0	0	0	0	0	0	0	0	0	0	0	0	0	0	0	0	0	0	0	0	0	0	0	0	0	0.000262327	0	0.000184534	0	0	0	0	0	0	0	0	0	0	0	0	0	0	0	0	0	0	0	0.000368605	0	0	0.000332595	0	0.000585349	0	0	0	0	0	0	0	0	0	0	0	0	0	0	0	0	0	0.000158152	0	0	0	0	0	0	0	0	0	0	0	0	0	0	0	0	0	0	0	0	0.000576429	0.000371179	0.000329312	0.000436688	0.000277327	0.000590786	0.000447439	0	0	0	0	0	0.0419025	0	0.000174438	0	0	0	0	0.000108481	0	0	0
K19350	0	0	0	0	0	0	0	0	0	0	0	0	0	0	0	0	0	0	0	0	0	0	0	0	0	0	0	0	0	0	0	0	0	0	0	0	0	0	0	0	0	0	0	0	0	0	0	0	0	0	0	0	0	0	0	0	0	0	0	0	0	0	0	0	0	0	0	0	0	0	0	0	0	0	0	0	0	0	0	0	0	0	0	0	0	0	0	0	0	0	0	0	0	0	0	0	0	0	0	0	0	0	0	0	0	0	0	0	0	0	0	0	0	0	0	0	0	0	0	0	0	0	0	0	0	0	0	0	0	0	0	0	0	0	0	0	0	0	0	0	0	0	0	0	0	0	0	0.00459542	0	0	0	0
K19351	0	0	0	0	0	0	0	0	0	0	0	0	0	0	0	0	0	0	0	0	0	0	0	0	0	0	0	0	0	0	0	0	0	0	0	0	0	0	0	0	0	0	0	0	0	0	0	0	0	0	0	0	0	0	0	0	0	0	0	0	0	0	0	0.000462202	0	0	0	0	0	0	0	0	0	0	0	0	0	0	0	0	0	0	0	0	0	0	0	0	0	0	0	0	0	0	0	0	0	0	0	0	0	0	0	0	0	0	0	0	0	0	0	0	0	0	0	0	0	0	0	0	0	0	0	0	0	0	0	0	0	0	0	0	0	0	0	0	0	0	0	0	0	0	0.00120921	0.00303635	0.000762054	0.0033287	0.00376906	0.0027814	0.000511454	0.00353192	0.00160512	0.00331248
K19352	0	0	0	0	0	0	0.00152146	0.00215745	0.024592	0	0.000989817	0	0	0.00172997	0.000968382	0.00133514	0.00332931	0.00868056	0.00295762	0.00356391	0.00403839	0	0	0	0	0	0	0	0	0.000522095	0.000450169	0.000763211	0.000836026	0.0023184	0.00134458	0.000850396	0.000705092	0	0.00393942	0.000120067	0	0	0	0	0	0.00127814	0.000336422	0.00115674	0.00193323	0.000928334	0.00226437	0.000551313	0	0	0	0	0	0	0	0	0	0	0	0	0	0	0	0	0	0	0	0	0	0	0	0	0	0	0	0	0	0	0	0	0	0	0	0	0	0.000183459	0	0	0	0	0	0	0	0	0	0	0	0.000132952	0	0	0	0	0	0	0	0	0	0	0	0	0	0	0	0	0.000417852	0.000696912	0	0	0	0	0	0	0	0	0	0	0	0	0	0	0	0	0	0	0	0	0	0	0	0	0	0	0	0	0	0	0	0
K19353	0	0.000465699	0	0	0	0	0	0	0	0	0	0	0	0	0.00819039	0.00413194	0.000204755	0	0	0	0	0.00177895	0	0	0.00783166	0	0	0	0.00177058	0.0190634	0.0183271	0.00409887	0.00107317	0.00128357	0.000400918	0.000143108	0	0	0.0105555	0.0130127	0	0.000116346	0	0.0730459	0	0	0.0272766	0.000759403	0	0	0	0	0.000146266	0.00119661	0.00883179	0	0	0	0	0	0	0.314672	0	0.00434605	0.0211116	0	0	0	0	0.00149801	0.00444728	0.00767085	0.108997	0	0	0.0179852	0.0152134	0	0.000472109	0	0	0.0167174	0	0	0	0.000389816	0.000230678	0.00248461	0.000824338	0.000398994	0.00162014	0.000257234	0	0.0346793	0.00233324	0	0	0	0	0	0	0.000175136	0.00800411	0.00163089	0	0.000583821	0.000204863	0	0.000333277	0	0.000346753	0.00791978	0.00703384	0.015583	0.000232072	0	0.000486536	0.0010801	0.0144108	0.010715	0.00414343	0.00807596	0.0117475	0.00111323	0	0	0	0	0.00021827	0.0037093	0.00875733	0.000642533	0.00490658	0.00063339	0.00139398	0.00166134	0.00230364	0.000579564	0.062201	0.0181907	0.0126215	0.00176092	0.0149784	0.00758934	0.0816666	0.0772754	0.0177939	0.025632	0.0158262	0.0131569	0.00947384	0.00502485
K19354	0.00171758	0.0139326	0.0200659	0.00337922	0.000227971	0.00338913	0.00921884	0.00479612	0.000950034	0.00834299	0.0109382	0.00095699	0.00438271	0.00684334	0.0100497	0.00796388	0.00521971	0.0043833	0.00986807	0.00558994	0.00563778	0.00233835	0.000257903	0.000355942	0.00708969	0.000520136	0.0151416	0.000754989	0.0010165	0.00265192	0.00431075	0.00172886	0.00143225	0.0021428	0.00616635	0.00573722	0.00658919	0.000411868	0.00563858	0.00950349	0.00626425	0.000543363	0.0648683	0.13374	0.0854317	0.00817503	0.0167709	0.00741148	0.00586172	0.00720341	0.00543362	0.00693037	0.0390617	0.00898773	0.0370397	0.102858	0.103705	0.0262499	0.0742287	0.0410361	0.0316438	0.103626	0.0223291	0.00211205	0.00658258	0.0370997	0.01424	0.0195669	0.105354	0.00170927	0.0117748	0.00776414	0.0552635	0.000732129	0.0485749	0.0304741	0.0449525	0.0510266	0.0410962	0.0299359	0.000523731	0.00871045	0.0643172	0.000892535	0.0131871	0.00168061	0.0031979	0.00237918	0.00106262	0.00322557	0.00159475	0.00165725	0.00517256	0.0128019	0.00603545	0.00306055	0.00254179	0.00502773	0.00312602	0.00304803	0.00496989	0.000402826	0.00301807	0.00180772	0.000792769	0.000602493	0.00257685	0.00146137	0.00504947	0.00351682	0.000572581	0.00111273	0.00782193	0.000819941	0.000320618	0.00404059	0.000504635	0.000324418	0.00913759	0.0153241	0.00535202	0.00877819	0.00611684	0.00147982	0.00180905	0.00286841	0.00324633	0.00205827	0.00064235	0.00129368	0.00227728	0.000757975	0.00612084	0.00649614	0.0045254	0.00116411	0.00305879	0.00197158	0.0236057	0.0117105	0.00369282	0.00623264	0.00450545	0.000908505	0.00763117	0.0109453	0.00618288	0.00457417	0.00321649	0.00239752	0.000326193	0.000504076
K19355	0.170893	0.318049	0.337367	0.0933267	0.0106683	0.0110628	0.461628	0.192324	0.410697	0.0859988	0.270804	0.123716	0.0836434	0.164495	0.442217	0.240596	0.257926	0.252464	0.214054	0.300509	0.234805	1.20742	0.0277262	0.0148022	0.0318912	0.143638	0.103393	0.275545	1.22361	0.6946	1.34385	0.755921	0.444659	0.674394	0.379237	0.188282	0.0668958	1.57574	0.0840479	1.01338	0.0238345	0.00745228	0.608455	0.552179	0.60374	0.190724	0.0946944	0.236306	0.11199	0.0721272	0.0980165	0.0331685	0.553111	0.145226	0.272243	0.991017	0.578745	0.151243	0.465606	0.411244	0.263435	0.129988	0.0918762	0.403203	0.117176	0.247139	0.409787	0.087216	0.418203	0.0136746	0.0668622	0.572382	0.182263	0.0154267	0.398978	0.13696	0.188664	0.209876	0.173255	0.16001	0.0342779	1.63964	0.24195	0.0295293	0.679849	0.557966	0.488984	0.750552	0.663171	1.10161	0.620856	0.0797379	0.924856	1.08438	1.61804	0.492357	2.79227	0.521019	0.455127	0.712109	0.45005	0.578681	0.604006	0.603509	0.528755	0.613465	0.345098	0.324739	0.316258	0.554783	0.769099	0.645709	0.568956	0.472553	0.367973	0.471088	0.259639	0.377424	0.899648	0.645966	0.867402	0.391998	0.731487	0.60888	1.01473	0.540748	0.550845	0.859995	0.352017	0.296667	0.431882	0.398116	0.470395	0.737141	0.389013	0.399688	0.446162	0.730528	0.0810703	0.454114	0.725711	0.470592	0.162355	0.241687	0.154236	0.152453	0.110601	0.241505	0.243141	0.288628	0.174586	0.16495
K19360	1.26177	0.352738	1.53536	1.44433	0.51163	2.39111	0.154896	0.934938	0.401443	1.73107	1.21305	1.77155	1.05109	1.1583	0.958434	1.15497	1.03684	1.01618	1.30015	1.10592	1.10577	1.81358	0.98829	0.923931	1.31025	0.871579	1.79801	0.707131	1.40038	1.40054	1.96734	2.24378	1.67058	1.37181	1.25589	1.38547	1.34855	0.419181	0.801269	1.01579	0.561159	1.49158	0.5688	0.323416	0.245904	1.37571	1.55679	1.1675	1.15223	1.47534	1.24265	1.35763	0.516106	0.701452	0.573675	0.37929	0.658488	0.776118	0.359349	0.640589	0.413384	0.0593361	0.0336873	1.62734	0.865968	0.634182	0.397537	0.775706	0.789307	1.07416	0.646207	1.20847	0.481087	0.587216	0.493127	0.159807	0.378486	0.410555	0.315981	0.422651	0.523299	0.649003	0.0200917	0.465397	0.57128	1.84916	2.07764	2.16445	0.889871	2.23542	1.29416	0.810525	0.570565	0.539823	0.791811	1.04287	0.298646	1.02195	0.661736	1.01411	0.425794	1.19704	1.28277	1.50508	1.28999	2.11099	1.22662	0.972104	1.96441	1.17598	1.38684	0.828184	0.987246	1.10599	1.24002	0.806775	1.11198	1.5036	1.6096	1.49633	1.60395	1.92402	1.69146	0.874678	0.965741	1.0189	0.857648	0.942629	0.763403	0.768085	0.964401	1.05428	1.36762	1.39195	1.19311	1.43333	1.37465	2.45542	0.879457	0.607291	1.54462	2.92857	0.79024	1.40619	2.21426	1.01718	0.579672	1.16094	0.912086	1.54622	1.91162	2.55868
K19363	0	0	0	0	0	0	0	0	0	0	0	0	0	0	0	0	0	0	0	0	0	0	0	0	0	0	0	0	0	0	0	0	0	0	0	0	0	0	0	0	0	0	0	0	0	0	0	0	0	0	0	0	0	0	0	0	0	0	0	0	0	0	0	0	0	0	0	0	0	0	0	0	0	0	0	0	0	0	0	0	0	0	0	0	0	0.00121837	0.00121245	0.0213074	0	0.00528455	0	0	0	0	0	0	0	0	0	0	0	0	0	0	0	0	0	0	0	0	0	0	0	0.00148461	0	0	0	0	0	0	0	0.000188137	0	0	0	0	0	0	0	0	0	0	0	0	0.000565974	0.000331227	0.00148624	0.0583088	0	0	0.00016345	0.00534172	0	0	0	0	0	0	0	0	0	0
K19367	0	0.000169902	0.000145562	0	0	0	0	0	0	0	0	0	0	0	0	0	0.000165784	0.000189642	0	0	0	0.00326287	0.000136981	0	0	0.000216072	0	0	0.00261311	0.0191224	0.00252416	0.000651774	0.000362712	0	0	0	0	0.0465697	0	0.000790169	0	0	0	0	0.000249279	0	0	0	0	0.000169696	0	0	0	0	0.000142553	0.00055631	0.000113706	0	0.000192252	0.000102828	0	0	0	0.0565211	0.000170093	0.00045371	0.000183874	0	0.000592619	0	0	0.0194732	0	0	0	0	0.00105577	0.00019927	0	0	0	0	0.000188497	0	0.00237734	0.00138531	0.0181762	0.00978279	0.0417091	0.00553923	0.00919718	0.000280928	0.000565654	0.00023697	0.000243547	0.0047679	0.0200073	0.000826538	0.0077902	0.0181618	0	0.175282	0.21144	0.287199	0.249522	0.344088	0.0961423	0.0783933	0.0316586	0.0303047	0.0736584	0.00691281	0.00443024	0.00207904	0.0659811	0.0321981	0.074989	0.0696489	0.0408964	0.0273898	0.0514912	0.0196353	0.0144563	0.0305452	0.0119224	0.00630791	0.00846181	0.037546	0.0815213	0.0921414	0.132446	0.108793	0.0916099	0.0585937	0.0717482	0.0628681	0.0861529	0.00131485	0	0.00112936	0.0607847	0.000250122	0.0208626	0.0634515	0.00488992	0.0629	0.0182239	0.0518407	0.0557878	0.130435	0.16807	0.157738
K19369	0	0	0	0	0	0	0	0	0	0	0	0	0	0	0	0	0	0	0	0	0	0	0	0	0	0	0	0	0	0	0	0	0	0	0	0	0	0	0	0	0	0	0	0	0	0	0	0	0	0	0	0	0	0.000198834	0	0	0	0	0	0	0	0	0	0.000238113	0	0	0	0	0	0	0	0	0	0	0	0	0	0	0	0	0	0	0	0	0	0	0	0	0	0	0	0.00245268	0	0	0	0	0	0	0	0	0	0	0	0	0	0	0	0	0	0	0	0	0	0	0	0	0	0	0.00634119	0.00105724	0.00312441	0	0	0	0	0	0	0	0	0	0	0	0	0	0	0	0	0	0	0	0	0	0	0	0.000138307	0.000222851	0	0	0.000168352	0.000162344	0.00575468	0.00020973
K19370	0.0124776	0.00978529	0.0195877	0.00321992	0	0	0.0577835	0.000405375	0.111414	0.00413324	0.018058	0.00264212	0.000617935	0.000121362	0.0183317	0.00790963	0.00316126	0.00300134	0.000227817	0.000189641	0.000257981	0.0978649	0.00497496	0	0.0156429	0.0065198	0.000245182	0	0.120959	0.0838672	0.0674835	0.0286055	0.0186009	0.0205857	0.023613	0.0106123	0.00250005	0.143655	0.0219016	0.0775157	0	0.000232692	0.0413935	0.166635	0.0489329	0.000114184	0.0527803	0.00151881	0.000545585	0.00303595	0	0	0.0327804	0.0117381	0.0299316	0.102118	0.0273788	0.00639612	0.00835819	0.0412312	0.00980605	0.612866	0.000204203	0.0609098	0.0506457	0.0159301	0.0340412	0.000922681	0.03302	0.00326056	0.0107594	0.0309539	0.215361	0	0.00431273	0.0354425	0.0327584	0.00485813	0.00391885	0.00558787	0	0.180984	0.00396939	0	0.0689371	0.0618669	0.0690025	0.0577253	0.113725	0.0740684	0.0542147	0.0406736	0.0698063	0.150412	0.157412	0.046764	0.121588	0.0378147	0.0289839	0.0655386	0.0202064	0.0404377	0.047966	0.0371181	0.0392425	0.0750519	0.0609152	0.0541153	0.0804113	0.0598091	0.0727184	0.174845	0.182977	0.20147	0.0346801	0.0349643	0.0328785	0.0808733	0.09061	0.148091	0.0720934	0.163869	0.13447	0.0250122	0.0575928	0.0371458	0.0384692	0.0590526	0.0136741	0.042624	0.0454573	0.0249081	0.0301643	0.0110221	0.0536235	0.0960539	0.0513937	0.0289885	0.127332	0.0943412	0.0701479	0.130404	0.021132	0.0451601	0.0426852	0.0702491	0.0184604	0.0429833	0.049298	0.0587218	0.0431401	0.0376919
K19371	0	0	0	0	0	0	0	0	0	0	0	0	0	0	0	0	0	0	0	0	0	0	0	0	0	0	0	0	0	0	0	0	0	0	0	0	0	0	0	0	0	0	0	0	0	0	0	0	0	0	0	0	0	0	0	0	0.000146946	0	0.000228099	0.000138627	0	0	0	0	0	0	0	0	0	0	0	0	0	0	0	0	0	0	0	0	0	0	0	0	0.000269986	0.000142897	0	0.000145602	0.000555153	0	0.000308175	0	0	0	0	0	0	0	0	0	0	0	0	0	0.000169644	0.000216681	0.000128792	0.000125184	0.000137966	0.00015104	0	0	0	0	0	0	0	0	0	0	0	0	0.000221818	0	0	0	0	0	0	0	0	0	0.000304498	0.000178187	0.000669846	0.000337291	0.000815902	0.000147895	0	0	0.000142871	0	0	0	0	0	0	0	0	0	0	0
K19372	0.00012597	0	0	0.00019828	0	0.000157078	0	0.000192796	0.000127455	0.000789806	0.000159334	0	0.00018574	0.000310913	0.000219437	0.00025559	0.000278547	0.0001988	0.000370438	0.00030289	0.00029085	0	0	0	0.000192098	0	0	0	0	0	0.00010407	0	0.00251442	0.00203711	0.00177518	0.000486101	0.000303391	0	0.000136641	0	0	0	0.00183498	0.00119847	0	0.000373078	0.00058232	0.00032717	0.000418603	0.000388771	0.000272461	0.000302724	0	0	0	0	0	0	0	0	0	0	0	0	0	0.000273384	0	0	0	0	0	0.00182926	0	0	0	0	0	0	0	0	0	0.00030982	0	0	0	0	0	0	0.00386148	0.000138301	0	0	0.000228964	0.000152588	0.000260851	0.000182498	0	0.000268747	0.000119732	0	0.000183984	0.00154416	0.000744895	0.00033709	0.000503188	0	0	0	0	0	0.000105289	0	0	0	0.000156488	0.000101393	0.000358673	0.000114571	0.00238162	0.00310186	0.00253894	0.000203913	0	0.000117529	0.000328704	0	0.000134159	0	0	0	0	0	0	0	0	0	0	0	0	0	0	0	0.000103513	0	0.000115781	0.00042413	0	0	0.0008992	0	0	0
K19373	0.127065	0.0335812	0.363197	0.16404	0.0115027	0.431334	0.00264712	0.000276435	0.0126409	0.0596139	0.192142	0.370815	0.112765	0.00247133	0.00489883	0.00810702	0.0137179	0.0565545	0.060507	0.0300081	0.0234949	0.158139	0.120016	0.0353204	0.0298221	0.0448741	0.353319	0.0524017	0.188404	0.244635	0.241904	0.167745	0.0947983	0.0934369	0.0889723	0.0604601	0.0320024	0.257062	0.0109892	0.130729	0.10219	0.295018	0.335249	0.0794418	0.0319948	0.00594477	0.0105654	0.00186239	0.00369103	0.0349829	0.0530916	0.0551653	0.0969565	0.0755497	0.128988	0.0581863	0.0778792	0.0457341	0.0348755	0.113813	0.12583	0.0032935	0.0137529	0.158485	0.0918746	0.0384813	0.0475189	0.0376579	0.164105	0.0117417	0.0604261	0.356618	0.0138233	0.00104736	0.00813716	0.0146233	0.00716603	0.00765764	0.0219978	0.0561284	0.000984552	0.0868526	0.00801582	0.00206515	0.297664	0.206381	0.176347	0.31147	0.287054	0.324892	0.26576	0.0763306	0.158609	0.19916	0.0912457	0.21405	0.121745	0.175046	0.239989	0.264909	0.163653	0.256196	0.372488	0.478937	0.38935	0.605291	0.292689	0.216725	0.504391	0.247115	0.392074	0.444858	0.375027	0.376866	0.21385	0.225557	0.130103	0.201796	0.386823	0.291144	0.364798	0.218609	0.401831	0.407667	0.429007	0.256345	0.270192	0.303717	0.286569	0.275062	0.418361	0.368864	0.355124	0.415611	0.274855	0.274261	0.360499	0.450143	0.0344099	0.109704	0.310422	0.127402	0.292236	0.251274	0.0599725	0.10752	0.265499	0.172542	0.307094	0.200585	0.180791	0.189544
K19374	0	0	0	0	0	0	0	0	0	0	0	0	0	0	0	0	0	0	0	0	0	0	0	0	0	0	0	0	0.000180855	0.00875237	0.00201995	0.000780578	0.00107317	0.00128357	0.000400918	0.000143108	0	0	0	0	0	0	0	0	0	0	0	0	0	0	0	0	0	0.000188529	0	0	0	0	0	0	0	0	0	0.0146402	0.000457953	0	0.0001657	0	0.00247232	0	0.000196652	0.00556117	0	0	0	0	0.000246734	0	0	0	0	0	0	0	0.000134879	0.00387849	0.00495656	0.00560421	0.00198418	0.00256764	0.000850907	0.000361925	0	0	0	0.000182231	0	0.000106786	0.000112633	0	0	0.000363858	0.00084092	0.000495109	0.000257862	0.00011022	0.000175161	0	0	0	0.00310118	0.000212408	0	0	0.00317255	0.00161965	0.00561607	0.00659947	0.0215969	0.0136355	0.0333711	0.0102798	0.0024558	0.00101455	0	0.000579843	0.00242081	0.000135971	0.00042533	0.00090271	0.00236784	0.000721956	0.00265086	0.00240031	0.00562117	0.00558216	0.003642	0.00245185	0	0.000135277	0.00209536	0.00168644	0.00111577	0.000176812	0.000929555	0.00327809	0.000985931	0.00183805	0.00246858	0.000239685	0	0
K19375	0	0	0	0	0	0	0	0	0	0	0	0	0	0	0	0	0	0	0	0	0	0	0	0	0	0	0	0	0	0	0	0	0	0	0	0	0	0	0	0	0	0	0	0	0	0	0	0	0	0	0	0	0	0	0	0	0	0	0	0	0	0	0	0	0	0	0	0	0	0	0	0	0	0	0	0	0	0	0	0	0	0	0	0	0	0	0	0	0	0	0	0	0	0	0	0	0	0	0	0.00014289	0	0	0	0	0.000721089	0.0021833	0.0016372	0.000236965	0.00808902	0.000514451	0	0	0	0	0	0	0	0	0.000900091	0.00141695	0.000192317	0.0287287	0	0	0	0	0	0	0	0	0	0	0	0	0.000132287	0	0	0	0	0	0	0.000178323	0	0.000322739	0.000141062	0.000180859	0	0	0.000687858	0.000188087	0.0036846	0.0253451
K19382	0	0	0	0	0	0	0	0	0	0	0	0	0	0	0	0	0	0	0	0	0	0	0	0	0	0	0	0	0	0.000434073	0.000142357	0.000143133	0.000107316	0.000304406	0	0	0	0.00028699	0.000123953	0	0	0	0	0	0	0	0	0	0	0	0	0	0	0	0	0	0	0	0	0	0	0	0	0.000245958	0	0	0	0	0	0	0	0	0	0	0	0	0	0	0	0	0	0.000110569	0	0	0	0	0	0	0.000318587	0	0	0.000173561	0.000498819	0.000314689	0.000161601	0.000461346	0.000149087	0.000377691	0.000467567	0.000230118	0.000256603	0.00010562	0	0	0	0	0	0	0	0.000119219	0.000633857	0	0	0	0.000688555	0.000139404	0.000498448	0.000597644	0	0	0.000149118	0	0	0.000199098	0	0.000177729	0.000275386	0.000500625	0	0.000267694	0	0.000178709	0	0.000258937	0	0	0	0	0	0	0.000222706	0	0.00015171	0	0	0	0	0.000196571	0	0	0	0
K19386	0	0	0	0	0	0	0	0	0	0	0	0	0	0	0	0	0	0	0	0	0	0	0	0	0	0	0	0	0	0	0	0	0	0	0	0	0	0	0	0	0	0	0	0	0	0	0	0	0	0	0	0	0	0	0	0	0	0	0	0	0	0	0	0	0	0	0	0	0	0	0	0	0	0	0	0	0	0	0	0	0	0	0	0	0	0	0	0	0	0	0	0	0	0	0	0	0	0	0	0	0	0	0	0	0	0	0	0	0	0	0	0	0	0	0	0	0	0	0	0	0	0	0	0	0	0	0	0	0	0	0	0	0	0	0	0	0	0	0	0	0	0	0	0	0	0	0	0.00229771	0	0	0	0
K19388	0	0	0	0	0	0	0	0	0	0	0	0.000352355	0	0	0	0	0	0	0	0	0	0.000136956	0	0	0	0	0	0	0.000229793	0.000454355	0	0	0	0	0	0	0	0.00969585	0	0.000118753	0	0	0	0	0	0	0	0	0	0	0	0	0	0	0	0	0	0	0	0	0	0	0	0	0	0	0	0	0	0	0	0	0	0	0	0	0	0	0	0	0	0	0	0	0	0	0	0	0	0	0	0	0	0	0	0	0	0	0	0	0	0	0	0	0	0	0	0	0	0	0	0	0	0	0	0	0	0	0	0	0	0	0	0	0	0	0	0	0	0	0	0	0	0	0	0	0	0	0	0	0	0	0	0	0	0	0	0	0	0	0	0
K19391	0	0.000165668	0	0	0	0	0	0	0	0.000115975	0	0	0	0	0	0	0.000241365	0	0	0	0	0	0	0	0	0	0	0	0	0	0	0	0	0	0	0	0	0	0	0	0	0	0	0	0	0	0	0	0	0	0	0	0.00220341	0.00122699	0.00242063	0.0233353	0.00399337	0.000584079	0.00156296	0.00110573	0.000809647	0	0	0	0	0	0	0	0	0	0	0	0	0	0	0	0	0	0	0	0	0	0.000112928	0	0	0	0	0	0	0	0	0	0	0	0	0	0	0	0	0	0	0	0	0	0	0	0	0	0	0	0	0	0	0	0	0	0	0	0	0	0	0	0	0	0	0	0	0	0	0	0	0	0	0	0	0	0	0	0	0	0	0	0	0	0	0	0	0	0	0	0	0
K19395	0.0258502	0.00394539	0.00676137	0.00673496	0.000732145	0.00330927	0	0	0	0.0061142	0.00542191	0.00844009	0.0024147	0.00128963	0.00160714	0.00328157	0.00324281	0.00109699	0.00100643	0.000602529	0.000571064	0	0.000587713	0.000327072	0.038815	0.0314763	0.0230992	0.00464298	0	0	0	0.000104878	0	0	0.000117135	0.000274302	0.000503622	0	0.00629737	0.000420824	0	0.0018306	0.00165502	0.00308919	0.00195276	0.00154446	0.00371729	0.000400221	0.00123662	0.000550137	0.00037477	0.000956427	0.0240112	0.0395805	0.0433604	0.00903406	0.028577	0.067316	0.0419546	0.0312445	0.0420604	0.228176	0.696753	0.000250792	0.0229207	0.000125418	0.0292949	0.143276	0.000289103	0.0350703	0.0473064	0	0.215195	0.00025454	0.2101	0.465178	0.14592	0.0879892	0.136073	0.0605662	0	0.000259452	0.00369067	0.00027029	0.00245133	0.000392567	0	0	0.000155766	0	0.000196721	0.0159976	0	0	0	0	0.000106657	0.000116229	0	0	0	0	0	0	0	0	0	0	0	0	0	0	0	0	0	0	0	0	0	0	0	0	0	0	0.000101776	0.000160324	0	0	0	0	0	0	0	0	0	0	0	0	0.0676174	0.013893	0	0	0	0	0	0	0	0	0	0	0.00305772	0.00262901
K19400	0	0	0	0	0	0	0	0	0	0	0	0	0	0	0	0	0	0	0	0	0	0.000220101	0	0	0	0	0	0	0.000200621	0.000270534	0	0	0	0	0	0	0	0	0	0	0	0	0	0	0	0	0	0	0	0	0	0	0	0	0	0	0	0	0	0.000122962	0	0	0	0.000298603	0.00165288	0	0	0	0.00274376	0	0	0.000633296	0	0	0	0	0	0	0	0	0	0.000186102	0	0	0	0.000813074	0.00016996	0.000796892	0.000344382	0	0	0	0.000200764	0	0.000173347	0	0	0.000113752	0	0.00103412	0.000107441	0.00187824	0.00177506	0.00120972	0.000830105	0.000423743	0.000662585	0.00170677	0.000689715	0.00207341	0.00130733	0.000150545	0	0.000136183	0.000701186	0.00100268	0.000309146	0.000538455	0.00281204	0.00126066	0.00322253	0	0.00159803	0.00199652	0	0.000590694	0.000660483	0	0	0.000353931	0.000663535	0.000439369	0.000127531	0	0.000769448	0.00313023	0.000361863	0.000138334	0	0	0	0	0.00770201	0.00133329	0.000104552	0.000758775	0.0158906	0.00969443	0.00104764	0.00229786	0.000392037	0.000325966
K19405	0.0185165	0.0271164	0.00652151	0.00698585	0	0	0.113816	0	0.0172855	0	0.00816282	0.00665566	0.00051283	0.00192954	0.001691	0.00224019	0.00348745	0.00555752	0.000200306	0.000560686	0.000309087	0.124297	0	0	0.000115745	0	0	0	0.144626	0.0841965	0.150946	0.119488	0.0561612	0.102124	0.0437097	0.0159972	0.00187537	0.0606952	0.0127118	0.170247	0	0	0.0160272	0.0571608	0.000931546	0	0.000103678	0.000127309	0.000177014	0.000748708	0.000298072	0.000186656	0.00607844	0.00735194	0.00411086	0.0600528	0.00914304	0.000857367	0.00394518	0.0311735	0.00614046	0.000691691	0	0.114483	0.0652093	0.0801747	0.0117938	0.000861882	0.0914575	0.00300456	0.00133655	0.141648	0.000573579	0	0.00156616	0.000242721	0.00331062	0.000926723	0.00084937	0.00116529	0	0.0577777	0	0	0.0908084	0.133935	0.100159	0.171179	0.207584	0.188286	0.16906	0.0280012	0.0442592	0.0394186	0.0592209	0.0452861	0.0396948	0.0278973	0.0303114	0.0710107	0.0326872	0.115863	0.141177	0.130405	0.105193	0.300421	0.133843	0.103351	0.45273	0.118594	0.175951	0.107839	0.171402	0.0562002	0.112853	0.0851822	0.0736503	0.112686	0.274514	0.245846	0.207988	0.326867	0.155565	0.12795	0.232981	0.103786	0.113604	0.0577237	0.126637	0.178757	0.216771	0.149333	0.136694	0.116888	0.113394	0.112681	0.110052	0.0963353	0.00298144	0.0434798	0.1559	0.0726122	0.0163363	0.0356294	0.0045091	0.00565729	0.0129305	0.0127631	0.110126	0.0183761	0.0112748	0.0185046
K19408	0	0	0	0	0	0	0	0	0	0	0	0	0	0	0	0	0	0	0	0	0	0	0	0	0	0	0	0	0	0	0	0	0	0	0	0	0	0	0	0	0	0	0	0	0	0	0	0	0	0	0	0	0	0.000170601	0	0	0	0	0	0	0	0	0	0.0172801	0	0	0	0	0.000969272	0	0	0.00554105	0	0	0	0	0	0	0	0	0	0	0	0	0	0.0266125	0.00229359	0.0117731	0.000530185	0.00760183	0.00370359	0	0	0	0	0	0	0	0	0	0	0	0	0.00016109	0	0	0.000198412	0	0.00352608	0	0	0	0	0	0	0	0	0	0.000990588	0.00478942	0.00346457	0.181065	0.000319822	0	0	0	0	0	0.000207806	0	0.000175803	0.000580021	0.00487683	0.000149842	0.0128554	0.022409	0.0152135	0.0245222	0	0	0.0197921	0.00914906	0	0.000127675	0.000587768	0.000814016	0	0	0.00255707	0	0	0
K19409	0	0	0	0	0	0	0	0	0	0	0	0	0	0	0	0	0	0	0	0	0	0	0	0	0	0	0	0	0	0	0	0	0	0	0	0	0	0	0	0	0	0	0	0	0	0	0	0	0	0	0	0	0	0	0	0	0	0	0	0	0	0	0	0	0	0	0	0	0	0	0	0	0	0	0	0	0	0	0	0	0	0	0	0	0	0	0	0	0	0	0	0	0	0	0	0	0	0	0	0	0	0	0	0	0	0	0	0	0	0	0	0	0	0	0	0	0	0	0	0	0	0	0	0	0	0	0	0	0	0	0	0	0	0	0	0	0	0	0	0	0	0	0	0	0.00556194	0.0397746	0	0.000124337	0.00488436	0.000109591	0	0.000118399
K19411	0.0100057	0.0278868	0.00614185	0.00778956	0	0.00104132	0.219647	0.00149013	0.0177824	0.00262786	0.00659313	0.0044181	0.00112019	0.00367788	0.00315701	0.0039704	0.00505855	0.00673999	0.00203924	0.0021611	0.00201339	0.0964556	0	0	0.00118207	0.000150432	0.000136071	0.000202893	0.145037	0.0502954	0.0424527	0.0724234	0.0400926	0.065672	0.0267745	0.0135254	0.0032018	0.0384033	0.0145219	0.113371	0.000275952	0.000192821	0.016385	0.0570965	0.00103986	0.00203291	0.00259122	0.00196712	0.00213574	0.00311343	0.00215135	0.00219925	0.00586405	0.00838016	0.00448995	0.0628947	0.0100363	0.000424162	0.00393848	0.0310898	0.00661704	0.00122709	0	0.150388	0.0637796	0.0830717	0.0129118	0.000241747	0.0832211	0.00124517	0.000736999	0.168407	0.00045603	0	0.00282575	0.000381923	0.00347398	0.000585838	0.000573267	0.000837312	0.000109494	0.0603158	0	0	0.112617	0.165371	0.0958687	0.200828	0.252357	0.265017	0.195661	0.175479	0.0462222	0.0431702	0.0624226	0.0552693	0.0472493	0.0387431	0.031383	0.0840452	0.0409618	0.132501	0.174123	0.159706	0.143838	0.382822	0.171978	0.149362	0.501621	0.140365	0.106001	0.160215	0.374321	0.106103	0.122252	0.125491	0.0907171	0.135638	0.324587	0.317446	0.23936	0.468967	0.142103	0.111174	0.217336	0.0916272	0.121994	0.06067	0.169199	0.286155	0.261761	0.16601	0.166071	0.111555	0.151036	0.167231	0.155826	0.104686	0.00265356	0.125253	0.207999	0.117047	0.0183224	0.0409907	0.00484209	0.00673027	0.0153728	0.0141066	0.109116	0.0196358	0.011222	0.019003
K19412	0.0930443	0.558384	0.180108	0.229803	0.92159	0.13423	0.00317951	0.013369	0.00816049	0.0277931	0.18842	0.147239	0.463521	0.0267337	0.0225173	0.0126735	0.0260316	0.0461816	0.0446695	0.0379033	0.0557204	0.00180682	0.806966	0.90931	0.275955	0.43546	0.278513	0.741637	0.000996734	0.00362217	0.0109732	0.00669169	0.0166443	0.0194795	0.065155	0.0650822	0.16459	0.0130127	0.0448445	0.174276	0.791215	0.610431	0.131479	0.112984	0.213839	0.019564	0.0312199	0.0236726	0.0232557	0.112726	0.0144233	0.218635	0.0406002	0.0447516	0.0559001	0.0440377	0.0497809	0.0834697	0.128907	0.0512866	0.0657616	0.261189	0.740816	0.0016053	0.0246746	0.0491896	0.0821391	0.159806	0.14965	0.0361318	0.0534342	0.00649961	0.246743	0.869043	0.289179	0.542583	0.272243	0.17966	0.273481	0.110388	0.676008	0.0376739	0.576968	0.864489	0.0859675	0.00916294	0.0030137	0.0016078	0.00477476	0.00677027	0.019053	0.0218129	0.0800227	0.0660041	0.0498276	0.0739411	0.0307046	0.0869583	0.170396	0.0786102	0.11177	0.00725742	0.00371413	0.00439111	0.00627346	0.00577192	0.00500844	0.00226018	0.00199077	0.0428273	0.00976711	0.000366588	0	0.000279365	0.0202789	0.0403485	0.0306788	0.00967043	0.000696803	0.000399458	0.00203952	0.00019728	0.0154865	0.0308453	0.00860654	0.0517446	0.0534645	0.0421822	0.0722186	0.0311062	0.00981029	0.0190242	0.0168382	0.0019675	0.0218845	0.0189299	0.0155709	0.000584669	0.0859337	0.0211693	0.0041509	0.00807538	0.0271818	0.00299543	0.00371211	0.00267453	0.00510289	0.00885904	0.00659373	0.0053963	0.00449849	0.00173295
K19413	0	0	0	0	0	0	0	0	0	0	0	0	0	0	0	0	0	0	0	0	0	0	0	0	0	0	0	0	0	0	0	0	0	0	0	0	0	0	0	0	0	0	0	0	0	0	0	0	0	0	0	0	0	0	0	0	0	0	0	0	0	0	0	0.000226889	0	0	0	0	0	0	0	0	0	0	0	0	0.000136593	0	0	0	0	0	0	0	0	0	0	0	0	0.000390956	0	0	0	0	0	0	0	0	0	0	0	0	0	0	0	0	0	0	0	0	0	0	0	0	0	0	0	0	0.00139696	0.0098669	0.00161083	0	0	0	0	0	0	0	0	0	0	0	0	0	0	0	0.000122908	0	0	0	0	0.0142109	0	0	0	0	0	0	0.00014312	0	0	0
K19414	0	0	0	0	0	0	0	0	0	0	0	0	0	0	0	0	0	0	0	0	0	0	0	0	0	0	0	0	0	0	0	0	0	0	0	0	0	0	0	0	0	0	0	0	0	0	0	0	0	0	0	0	0	0	0	0	0	0	0	0	0	0	0	0.000132765	0	0	0	0	0	0	0	0	0	0	0	0	0	0	0	0	0	0	0	0	0	0	0	0	0	0	0	0	0	0	0	0	0	0	0	0	0	0	0	0	0	0	0	0	0	0	0	0	0	0	0	0	0	0	0	0.000188863	0	0	0	0	0	0	0	0	0	0	0	0	0	0	0	0	0	0	0	0	0	0.0132022	0	0	0	0	0	0	0	0	0	0
K19416	0.0317417	0.0266454	0.0213089	0.0172888	0.000138926	0.00312201	0.0230345	0.00504566	0.0337712	0.0159676	0.0849104	0.000971187	0.0102411	0.0812935	0.088733	0.0588584	0.103099	0.0981009	0.0490574	0.0668077	0.040473	0.0303262	0.013757	0.000108568	0.0221375	0.100466	0.0334079	0.00348525	0.0265477	0.0332509	0.0527005	0.076814	0.0283894	0.0338518	0.0128142	0.00544294	0.00814598	0.00557739	0.0759559	0.128018	0.0105183	0.000602152	0.00142477	0.112429	0.0325955	0.00499816	0.0431622	0.0270444	0.012096	0.0299037	0.00517028	0.00779535	0.00164771	0.00276805	0.0127557	0.00755459	0.00679308	0.00277265	0.00525703	0.00407551	0.00238432	0.389924	0.00875141	0.0439183	0.0272762	0.00357891	0.00663338	0.00297451	0.00200318	0.00313424	0.00769838	0.104946	0.139223	0	0.0110837	0.0283404	0.0258997	0.0118385	0.0123902	0.00218392	0	0.0210467	0.0130564	0	0.0153707	0.0133127	0.0168247	0.0406974	0.029301	0.040624	0.0324034	0.0207402	0.000515873	0.0423945	0.00429714	0.00212709	0.000407407	0.00166557	0.000244099	0.0084784	0.000540242	0.0160424	0.0355475	0.0330785	0.0175399	0.0355883	0.0317332	0.034782	0.0405642	0.0189442	0.00571277	0.287379	0.226064	0.256126	0.00143902	0.000425947	0.00116138	0.00212288	0.0551625	0.11976	0.0562079	0.177755	0.0343523	0.00176526	0.0167985	0.000189395	0.000556576	0.000106715	0.00730765	0.0129572	0.0520834	0.0146664	0.0315162	0.00874766	0.0502502	0.0381223	0.0669595	0.118393	0.0782211	0.0246256	0.0420753	0.0743061	0.36038	0.265708	0.8075	0.624181	0.436716	0.326201	0.225593	0.315718	0.349302	0.310198
K19418	0	0	0	0	0	0	0.00098018	0	0	0	0	0	0	0	0	0	0	0	0	0	0	0.00205482	0	0	0	0	0	0	0.00382076	0.00709948	0.00606831	0.00247724	0.000675215	0.00112987	0	0	0	0	0	0.000787026	0	0	0	0	0	0	0	0	0	0	0	0	0.000741346	0	0	0.000325258	0	0	0	0.000426731	0	0	0	0.00896121	0	0	0.000116691	0	0.000890624	0	0	0.00849329	0	0	0.00048611	0.000113825	0	0.000585838	0.000414611	0	0	0	0	0	0.000970871	0.00153782	0.00545426	0.00400878	0.00618395	0.0240577	0.00120653	0.0016201	0	0	0	0	0	0	0	0.00107809	0	0.0037047	0.00193233	0.00131765	0.00436797	0.00456725	0.0119285	0.00296003	0.00910759	0.0025373	0.00022172	0.017737	0.117314	0.0154771	0.000396115	0.000256508	0.000287419	0.000619157	0.00978039	0.0191623	0.0132491	0.029509	0.00380953	0.000246627	0	0	0.000214669	0	0.000826838	0.000763495	0.00048675	0.00461163	0.0073938	0.0280941	0.00868152	0.00860693	0.00350835	0.00330258	0	0.00057658	0.00330725	0.00806162	0.000103513	0.000565719	0.000236979	0.000707923	0.000112375	0.000302201	0.0235785	0.000212509	0.000149157	0.000393729
K19419	0.000355559	0.000104404	0.00018324	0.00019828	0	0.000157078	0	0.000192796	0.000127455	0.000789806	0.000324718	0	0.00018574	0.000310913	0.000372575	0.00025559	0.000382021	0.0001988	0.000370438	0.00030289	0.00029085	0.0063256	0	0	0.000391245	0	0.000242265	0	0.00614972	0.0140747	0.000370109	0.000124207	0.000432774	0.00037215	0.000752392	0.00034405	0.000303391	0.00913954	0.000136641	0.000110865	0	0	0.00196589	0.00148286	0.000233311	0.000373078	0.00058232	0.00032717	0.000418603	0.000388771	0.000272461	0.000302724	0.00779029	0.018183	0.0127798	0.00365635	0.0106076	0.0144854	0.00682723	0.0248962	0.00853206	0.000613979	0	0.00715939	0.0265054	0.00196462	0.00887058	0.0149862	0.0109195	0.0205326	0.00922299	0.0026183	0.00804394	0	0.00292488	0.00268274	0.00584767	0.00613414	0.00505019	0.00869573	0	0.00478632	0	0	0.0202712	0.0408381	0.0137131	0.00927392	0.0232013	0.00375539	0.0396591	0.072507	0.00609513	0.0084947	0.00532946	0.00716462	0.00942905	0.00557362	0.0089782	0.0033673	0.0168502	0.00535945	0.0054307	0.00340406	0.00248767	0.00144536	0.00101294	0.000638276	0.000238212	0.0018768	0.0753986	0.111106	0.0801856	0.0778505	0.052969	0.0720316	0.0232643	0.0587344	0.000376703	0.00200156	0.00125155	0.000319558	0.0396882	0.0846249	0.199054	0.0483434	0.0691931	0.0216379	0.0118962	0.0382369	0.0168159	0.0121923	0.0137401	0.0205087	0.00741719	0.00727921	0.00837726	0.00185336	0.0131204	0.0346996	0.00582119	0.0162853	0.00452108	0.004166	0.00385676	0.00666275	0.00258458	0.00281831	0.00962288	0.00314896	0.00189284	0.00189248
K19420	0	0.000288129	0	0	0	0	0	0	0	0	0	0.000700389	0	0.000107889	0.000108505	0.000126004	0.000101434	0	0	0	0	0	0	0	0	0	0	0	0	0	0.000143024	0.000224083	0.000165978	0.000317638	0.000252445	0.000174009	0	0.000387792	0	0.000496747	0	0	0.000373487	0.000150476	0	0	0	0	0	0	0	0	0	0	0	0	0	0	0	0	0	0	0	0	0	0	0	0	0	0	0	0	0	0	0	0	0	0	0	0	0	0.000275078	0	0	0	0	0	0	0	0.00114492	0	0	0.000134831	0.000215869	0.000262472	0.000139186	0.000142704	0	0	0	0.000197571	0	0	0	0	0	0	0	0	0	0	0	0	0	0	0	0	0	0	0	0	0	0	0	0	0	0	0	0	0	0	0	0	0	0	0	0	0	0	0	0	0	0	0	0	0	0	0	0.0045881	0	0	0
K19421	0	0	0	0.000972406	0	0	0	0	0	0	0	0	0	0	0	0	0	0	0	0	0	0	0	0	0	0	0	0	0	0.000532578	0.000136109	0.000940134	0	0.0001658	0	0	0	0	0	0.00030851	0	0	0	0	0	0	0	0	0	0	0	0	0	0	0	0	0	0	0	0	0	0	0	0.00222416	0	0	0	0	0	0	0	0.00326304	0	0	0	0	0	0	0	0	0	0	0	0	0	0.00018679	0.000242217	0	0.000313658	0.00307854	0.00404859	0	0	0	0	0	0	0	0	0	0	0.000316379	0.000351234	0.000428574	0.00032336	0.000415121	0.000269369	0.000169231	0.000122072	0	0.000104449	0	0	0.000122532	0.000119037	0.000121936	0	0	0.0032443	0.00328349	0.00674304	0	0.000777629	0	0	0	0	0	0.000149241	0.000244339	0.000317233	0.000386881	0.000554668	0.00013322	0.00014075	0.000157963	0.000153403	0.00029171	0	0	0.000636105	0.0488385	0.0124335	0.0141851	0	0.000858052	0.020331	0.00622227	0.0074698	0.00602509	0.00165869	0.00153105
K19422	0.0128057	0	0.000379663	0.000654838	0	0.000157078	0.000467928	0.000598171	0.00243307	0.000973002	0.00388811	0.00241528	0.00104723	0.000432275	0.00114609	0.00025559	0.000453255	0.000654311	0.000598255	0.000492531	0.000548831	0.00579392	0	0	0.000192098	0	0	0	0.0087396	0.0318319	0.0292862	0.01695	0.0504827	0.0227352	0.0317338	0.00655005	0.00149369	0.00315476	0.000247708	0.0687927	0	0	0.00183498	0.00131324	0	0.000487262	0.00058232	0.00032717	0.00053964	0.000592202	0.000272461	0.000302724	0.00950296	0.00374431	0.00215664	0.029694	0.00987849	0.00115396	0.00602666	0.016716	0.00967666	0	0	0.015938	0.000962794	0.000686294	0.00527466	0	0.028996	0.000479564	0.00032965	0.00622264	0.0141329	0	0.00444249	0.000691435	0.000195009	0.000329585	0.00018169	0.00119596	0	0.00310592	0	0	0.00119532	0.00852359	0.0157847	0.114125	0.0278224	0.0987763	0.0271883	0.0310055	0.00137437	0.000898756	0.00340954	0.00439987	0.00628901	0.00377746	0.00496246	0.00454979	0.000646921	0.0358094	0.0172941	0.0113473	0.0165424	0.00201925	0.0103225	0.00434613	0.00506536	0.00596028	0.0205841	0.0376673	0.0483878	0.0515259	0.0198263	0.0116197	0.0235203	0.0130974	0.0098366	0.0102969	0.0212853	0.0296018	0.120458	0.00690063	0.00907705	0.013375	0.0140219	0.00439911	0.00844687	0.0203484	0.0306018	0.0144476	0.0100047	0.00890125	0.0127318	0.0408216	0.0210791	0.194096	0.00010867	0.0157493	0.0266843	0.221535	0.000177722	0.000120269	0.00137987	0.0124753	0.000116185	0.00128474	0.0175271	0.000250121	0.00170132	0.000719543
K19423	0.0367358	0.0289816	0.0465146	0.0250162	0.14406	0.0498055	0.264959	0.00464357	0.00572107	0.00930595	0.0415229	0.0390235	0.0277838	0.0197742	0.00938572	0.00965737	0.00989851	0.0169244	0.0175433	0.0122324	0.01158	0.508158	0.051474	0.0598945	0.0226641	0.0624025	0.048104	0.130912	0.347274	0.242046	0.114844	0.119452	0.0279461	0.044097	0.0264522	0.0199216	0.0331843	0.165921	0.0153464	0.0890804	0.0114333	0.0921137	0.0432696	0.031889	0.0338451	0.00721418	0.00843201	0.00626837	0.00676592	0.0110878	0.00551388	0.0128619	0.0410689	0.00966479	0.0141499	0.0767824	0.0309871	0.00774396	0.0156656	0.0483658	0.0159403	0.0156873	0.000204203	0.272999	0.0167731	0.012801	0.0340181	0.00163342	0.074745	0.00107705	0.00234746	0.204339	0.0165779	0.00253424	0.0167044	0.00606225	0.00524496	0.00343695	0.00277808	0.00639946	0.00259203	0.153154	0.00366633	0.00263861	0.0654577	0.409817	0.367412	0.251463	0.163693	0.25756	0.152276	0.0737762	0.0735514	0.0857493	0.154427	0.0367068	0.118306	0.0338552	0.0285541	0.0860844	0.0296564	0.0833969	0.0925906	0.102534	0.0991054	0.171487	0.104965	0.127165	0.141602	0.110755	0.119058	0.245051	0.271961	0.780395	0.0745253	0.082609	0.0388721	0.134871	0.210935	0.273194	0.266111	0.346909	0.281769	0.0862089	0.207831	0.0489399	0.0679201	0.0587971	0.0280971	0.0441557	0.0661688	0.0606259	0.108351	0.195811	0.127533	0.363692	0.114207	0.243369	0.0080594	0.0768153	0.186516	0.741027	0.226131	0.326588	0.133122	0.186765	0.147231	0.239292	0.222448	0.302004	0.269372	0.258911
K19424	0.00113703	0	0	0	0	0	0	0	0	0	0	0	0	0	0	0	0	0	0	0	0	0.00575576	0	0	0	0	0	0	0.00803225	0.0033075	0.00719865	0.00143508	0.000234067	0.000412068	0.000124054	0	0	0.00662073	0	0.00138527	0	0	0	0	0	0	0	0	0	0	0	0	0.00188189	0.000350752	0.00030141	0.0030172	0.00588715	0.000395804	0.00170328	0.00453966	0.00261903	0.00024833	0	0.00385532	0	0	0	0	0.00422542	0	0	0.00600609	0	0	0.0004932	0.000143503	0.000108064	0	0	0	0	0	0	0	0.00012984	0.00695088	0.0163449	0.025851	0.0146505	0.10792	0.00765718	0.0104898	0	0	0	0.000112267	0	0.000127453	0	0.00126544	0	0.00141643	0.0016937	0.00118367	0.00565242	0.0108466	0.00553043	0.00668852	0.00792541	0.00281264	0.0145086	0.0231752	0.0247715	0.0424151	0.0048089	0.00246779	0.00356355	0.0056492	0.0151687	0.0128646	0.0178735	0.0281307	0.0310085	0.000521731	0.0002653	0.000156308	0.000265991	0.000107632	0.000833447	0.00275277	0.0033768	0.00391179	0.00510659	0.00875927	0.00492493	0.0180528	0.00565668	0.0428864	0	0.00227033	0.00794054	0.079126	0.000743873	0.000309187	0.000597632	0.0093668	0.000123214	0.00113898	0.00973357	0.000133939	0.00157453	0.000485377
K19425	0.00012275	0.301259	0.0394952	0.0119689	0.361362	0.055803	0.00068699	0	0.00311021	0.00847774	0.0287058	0.0451043	0.0202828	0	0.00414692	0.000962786	0.00751293	0.00412729	0.0152385	0.0101955	0.00381089	0.0124439	0.229201	0.126424	0.114847	0.102915	0.0832972	0.156608	0.0134093	0.0287736	0.00902158	0.00681632	0.00275932	0.0098951	0.0342369	0.0236254	0.0467217	0.00351943	0.0139179	0.164738	0.75392	0.409868	0.000135983	0.00776134	0.0097788	0.000396056	0.00413708	0.0123962	0.0104331	0.0162232	0.00276443	0.0309345	0	0	0	0.000137136	0	0	0.000550108	0	0	0	0	0.00168876	0	0.000184534	0.000111828	0	0	0	0	0.00104237	0	0.00158365	0	0	0	0.00012471	0	0.000577914	0.00049577	0	0.000132988	0.00145221	0.000117097	0.000117231	0.000387241	0	0.000777524	0	0.000135283	0	0	0	0	0.000107143	0	0.000579399	0	0	0	0	0	0	0.000118887	0.000112773	0	0.000184183	0.000158152	0	0	0	0	0.000110737	0	0	0.000547157	0.000280852	0.000988612	0.00088739	0.000819569	0.0032848	0	0	0	0.000468257	0	0	0	0.000700455	0.000371179	0.000438668	0.000557694	0.000277327	0.000785846	0.000116177	0	0.000118077	0	0	0.000103836	0.0123892	0	0.000164582	0.0102759	0.019184	0	0.00144724	0.000841123	0.000571426	0.000141134	0.000227184
K19426	0.000332961	0	0	0	0	0	0	0	0	0	0	0	0	0	0	0	0	0	0	0	0	0	0	0	0	0	0	0	0	0	0	0	0	0	0	0	0	0	0	0.000135646	0	0	0.000357787	0.000216073	0	0	0	0	0	0	0	0	0	0.00138589	0.00016838	0.000561019	0	0	0	0.00037523	0	0	0	0.00459854	0.000480075	0.00189481	0.000954369	0	0	0.000252372	0	0	0	0	0	0	0	0	0	0	0.000109494	0.00058843	0	0	0	0	0	0	0.000814211	0.000148639	0	0.119015	0.000819396	0.0013653	0.000639843	0.00103157	0.000549076	0.00497039	0	0.00100157	0.00208377	0	0	0	0	0	0	0	0	0.000480632	0	0	0	0	0	0	0	0	0	0.00302021	0	0	0	0	0	0.000144564	0.000231756	0	0	0	0	0	0	0	0	0	0	0	0	0.0746823	0	0	0	0	0	0	0	0	0	0	0	0
K19427	0.0139703	0.0103743	0.0135008	0.00851775	0.00341098	0.00434072	0.00301975	0.00623458	0.00812534	0.00508829	0.0144391	0.00363325	0.00404166	0.00469684	0.00756295	0.0065112	0.00663376	0.00776288	0.00457825	0.00445039	0.00483476	0.0064802	0.00751716	0.00589553	0.00585475	0.0225466	0.00672137	0.00514131	0.0148634	0.0017541	0.00235526	0.00273908	0.00467052	0.00678427	0.00633641	0.00669475	0.00466574	0.0115489	0.00938182	0.00740469	0.000559176	0.00151545	0.0455674	0.0582367	0.0328994	0.00916152	0.00846346	0.00575509	0.0064248	0.00591989	0.00435626	0.00765498	0.0545801	0.0369495	0.0244916	0.0282722	0.00771967	0.00237087	0.0190247	0.0141095	0.0198553	0.0016055	0.00105476	0.0166385	0.00249139	0.134009	0.17575	0.002022	0.00230711	0.00179156	0.0086879	0.00382403	0.00754882	0.00930335	0.00703358	0.00134395	0.00428597	0.00570476	0.00543307	0.00422824	0.0117377	0.00547591	0.017565	0.0167199	0.0388821	0.00692539	0.00233597	0.00290217	0.0132723	0.00925151	0.0262654	0.166398	0.00603806	0.0112212	0.00615071	0.00698346	0.0113231	0.0120303	0.00726171	0.00622173	0.0138146	0.000512644	0.000566689	0.00032428	0.000345532	0.000106992	0.000325179	0.000414769	0.000144851	0.00367064	0.000744246	0	0	0.000469502	0.000798319	0.000285487	0.000700065	0.00127794	0.000591622	0.0120247	0.000555558	0.00413147	0.000608847	0.00592772	0.000108453	0.00212518	0.00161241	0.0217077	0.00826759	0.0364777	0.00845925	0.00819466	0.00452038	0.015556	0.00268637	0.00174409	0.0024942	0.00012213	0.00982139	0.14981	0.00160804	0	0.00274637	0.00240136	0.000504864	0.00277008	0.00107951	0.00142498	0.00135146	0.00214939	0.00100506	0.000470771
K19428	0.125583	0.0491282	0.341992	0.165647	0.0118625	0.431334	0.001475	0.000147609	0.000124823	0.0603701	0.181234	0.372235	0.112773	0.00143468	0.00476646	0.00795885	0.0120238	0.05057	0.0520671	0.0296179	0.0233243	0.525622	0.11591	0.0356417	0.0296809	0.0469435	0.322732	0.0528091	0.375736	0.148584	0.17265	0.112165	0.0660027	0.0582882	0.0621312	0.0481904	0.0312331	0.0959118	0.0109892	0.0738034	0.095106	0.295018	0.0106917	0.023183	0.0250128	0.00576729	0.0103348	0.00173307	0.00342104	0.0353598	0.0533244	0.0550323	0.0147785	0.00761762	0.00429539	0.0464726	0.0244294	0.00146641	0.0108916	0.0364918	0.0112233	0.00177614	0	0.182983	0.0620364	0.0269989	0.0498249	0.00169313	0.150069	0.0005991	0.000613445	0.32433	0.00101678	0.00144766	0.0071975	0.000691435	0.00168826	0.00631381	0.0056219	0.00176176	0.000920868	0.0556238	0.00856025	0.00195791	0.0895101	0.34117	0.299562	0.43328	0.151781	0.597686	0.243865	0.0500907	0.0379178	0.0688195	0.053828	0.0453948	0.043136	0.0518813	0.0890227	0.0498187	0.0664019	0.0821319	0.0536073	0.040554	0.0547502	0.0657545	0.0587943	0.0399818	0.0753196	0.0491273	0.273723	0.3641	0.147575	0.298831	0.46734	0.23425	0.555344	0.314492	0.108339	0.145841	0.183251	0.0787098	0.41722	0.204922	0.122723	0.246368	0.261747	0.0714017	0.185378	0.163633	0.279673	0.256689	0.139652	0.271741	0.113132	0.211512	0.144789	0.695398	0.00314724	0.0716133	0.172212	0.110743	0.194751	0.221236	0.0621193	0.171859	0.184125	0.190877	0.170195	0.204138	0.131141	0.11061
K19429	0.125237	0.0429424	0.325212	0.165723	0.0118625	0.431334	0.00446344	0.000358339	0.0157989	0.0557117	0.170371	0.372235	0.112773	0.00163054	0.0122736	0.0118833	0.0102546	0.0476408	0.0522515	0.0299105	0.0234867	0.537032	0.103066	0.0356417	0.0369134	0.0386309	0.322732	0.0528091	0.36101	0.0996736	0.159725	0.102297	0.0600369	0.0549937	0.0585154	0.0494074	0.0316227	0.0334065	0.0201689	0.0816675	0.095106	0.295135	0.0126556	0.0895859	0.00225084	0.00613031	0.0360757	0.00264027	0.00338627	0.0320448	0.0534309	0.0551626	0.0124785	0.0104208	0.0122733	0.0432512	0.0190265	0.0021407	0.00804362	0.0341012	0.00990443	0.297777	0	0.13925	0.0910485	0.02495	0.0441862	0.00262887	0.126224	0.00495947	0.00563844	0.199859	0.102421	0.00144766	0.00448908	0.0176565	0.0153412	0.00133209	0.000631762	0.00198966	0.000920868	0.0697633	0.000444965	0.00195791	0.0850961	0.359345	0.3545	0.378141	0.145386	0.427559	0.199017	0.0281614	0.0369953	0.100558	0.0536691	0.0402548	0.0402856	0.0482672	0.0890691	0.0512969	0.0661237	0.12279	0.114692	0.0989473	0.0788877	0.0700624	0.0919649	0.048049	0.0959535	0.0556165	0.186016	0.102017	0.0365662	0.0714917	0.448991	0.253289	0.518461	0.274917	0.105009	0.130232	0.134828	0.139543	0.326009	0.169786	0.0684875	0.225758	0.25294	0.0716476	0.201171	0.216933	0.27849	0.228678	0.157966	0.248879	0.143144	0.134291	0.147101	0.474827	0.0629971	0.0705966	0.197264	0.226876	0.116952	0.151668	0.0226507	0.101278	0.0695765	0.119922	0.103965	0.173124	0.147329	0.156988
K19430	0	0.00296634	0.0031628	0.00103623	0.000138926	0	0.0020274	0	0.0125161	0.000268761	0.00437358	0	0	0.000853577	0	0	0.00264622	0.0041051	0.000432591	0.000191632	0	0.031152	0.00182905	0.000108568	0	0.000539127	0	0.000106419	0.0300735	0.0192983	0.00362526	0.00313883	0.000899819	0.0018827	0.00061947	0	0	0.00961493	0	0.00301179	0	0	0	0	0.00185532	0	0	0	0	0.000186118	0	0	0.00867907	0.00395518	0.00192617	0.0377275	0.00646939	0.000572277	0.00794612	0.0225086	0.00344866	0.000209476	0	0.0800971	0.0592629	0.000681796	0.00308753	0.00169313	0.0788255	0.000616899	0.000613445	0.0692931	0.000567619	0	0.0112507	0.000794507	0.00117161	0.00180533	0.00254264	0.00115105	0	0.00165348	0.000607928	0	0.0787776	0.0928432	0.0482109	0.0623135	0.0363584	0.0536333	0.100047	0.0151532	0.00121126	0.00095471	0.00201269	0.00348515	0.013566	0.00137541	0.00463029	0.00813919	0.000951205	0.0222355	0.0203025	0.0415076	0.0307992	0.0628104	0.0520829	0.0338875	0.0637817	0.0156928	0.0393777	0.129503	0.125434	0.167527	0.021085	0.0127117	0.0106137	0.0229811	0.034458	0.0741762	0.0523989	0.0612073	0.0572033	0.0221975	0.046514	0.020053	0.0213996	0.00915882	0.0265787	0.0303778	0.0973262	0.0966372	0.136461	0.0585955	0.0923138	0.137046	0.110531	0.0253569	0.00314724	0.0369306	0.0740978	0.299567	0.0467045	0.0881379	0.0222264	0.0442066	0.0836642	0.0431766	0.0405253	0.0588998	0.10622	0.0667614
K19431	0	0	0	0	0	0	0	0	0	0	0	0	0	0	0	0	0	0	0	0	0	0	0	0	0	0	0	0	0	0.000376648	0	0	0	0	0.000110751	0.000109133	0	0.00120862	0	0	0	0	0.000160333	0.00157741	0.000145133	0	0	0	0	0	0	0	0.00099888	0.00147944	0.000947775	0.000900073	0.00113602	0.000773279	0.00109227	0.000993253	0.00118511	0	0	0.00460514	0.000666094	0.0035958	0.0006059	0.0017565	0.000409256	0.00154809	0.000321178	0.000716496	0.000573623	0	0.000703114	0.000313484	0.00129282	0.000715632	0.0010318	0.00145357	0	0.00305176	0	0	0.000498735	0.00164204	0.00657612	0.00429697	0.0188034	0.00715366	0.00254873	0.0063831	0.0032627	0.00238797	0.00355771	0.00280574	0.000674977	0.00260366	0.00104735	0.00259148	0.00133102	0.000562991	0.00122239	0.00129735	0.00132734	0.00174796	0.00334055	0.00430831	0.00575133	0.0044466	0.0905298	0.000525118	0.0113179	0.00604269	0.00705858	0.0025949	0.00723985	0.0155792	0.00887688	0.0181488	0.00646569	0.0257457	0.00695216	0.000434475	0	0.000529606	0.000564781	0.000450136	0.000988171	0.00134711	0.000588584	0.00146991	0.00243348	0.00104234	0.00480439	0.00460856	0.00247917	0	0.00116147	0.000976821	0.000825407	0.000392516	0.00106362	0.00231056	0.0125463	0.0270676	0.0014437	0.0105806	0.00852053	0.0233979	0.0291708	0.0633798
K19438	0.000119598	0	0	0	0	0	0.00876517	0	0	0	0.00287994	0	0	0.00157355	0	0	0.000444722	0.00203229	0.00260586	0.000620574	0.000348049	0	0	0	0	0	0	0	0	0.00110648	0.0120916	0.0135959	0.00736825	0.00247686	0.00144383	0.0013508	0.00070572	0.000346888	0.0103629	0.000233281	0	0	0.000131611	0	0	0	0	0	0	0	0	0.000760539	0.000447511	0.00027636	0.000780672	0.00264987	0.000550204	0	0.00464435	0.000371725	0.000288423	0	0	0.000873463	0.000631263	0.000320524	0.000132411	0	0.00133949	0.000346464	0.000143472	0	0.000133837	0	0.000919691	0.000294614	0.000146434	0.000293134	0	0	0	0	0	0	0.000585523	0.00229525	0.00125502	0.00258065	0.00107685	0.000255994	0.015904	0.0687225	0	0	0	0	0.000440485	0	0	0.000298761	0	0.00583374	0.0034393	0.00146642	0.00156383	0	0.0005329	0.000561423	0.000108099	0.000528974	0.0025018	0.000246576	0.0136919	0.0106844	0.00231926	0.000619899	0.0016597	0.000878709	0.00268056	0.00141919	0.013577	0.0419892	0.00120367	0.00101455	0	0.000312625	0.000899076	0.000350777	0.000947615	0.00171415	0.00214515	0.00165819	0.00103706	0.000603592	0.0010272	0.00109982	0.00291355	0.000432913	0	0.000541787	0.00832483	0.0551568	0.000169894	0.00115924	0.00599253	0.0152167	0.000289281	0.00143085	0.00494599	0.000647029	0.000718852	0.000747825
K19449	0	0	0	0	0	0	0.000256807	0	0	0	0	0	0	0	0	0	0	0	0	0	0	0	0	0	0	0	0	0	0	0.000299463	0.000202408	0.000114056	0.000207952	0	0	0	0	0	0	0.000234128	0	0	0	0	0	0	0	0	0	0	0	0	0.000420644	0.00015917	0.000131757	0.000322706	0.000124422	0	0.000123193	0.000155432	0.000457444	0	0	0	0	0	0	0	0	0	0	0.000805979	0	0	0.00107211	0	0	0	0	0.000377034	0	0	0	0	0	0.000122258	0	0.000253999	0.0013352	0	0	0.000471342	0	0	0	0	0	0	0	0.000509829	0	0.00420007	0.00336525	0.00125073	0.00236129	0.00333312	0.00191841	0.00235918	0.00140201	0.000845767	0	0	0	0	0	0	0	0	0.00190678	0.00272085	0.00146937	0.000857057	0	0	0	0	0	0	0	0	0.000114637	0.000259515	0	0.00100448	0	0.000133339	0	0	0	0	0.000638517	0.000626043	0.0198824	0.0113832	0.00195491	0.00402739	0.0275047	0.0124832	0.00482212	0.0152149	0.00791945	0.0105562
K19457	0	0	0	0	0	0	0	0	0	0	0	0	0	0	0	0	0	0	0	0	0	0	0	0	0	0	0	0	0	0	0	0	0	0	0	0	0	0	0	0	0	0	0	0	0	0	0	0	0	0	0	0	0	0	0	0	0	0	0	0	0	0	0	0	0	0	0	0	0	0	0	0	0	0	0	0	0	0	0	0	0	0	0	0	0	0	0	0	0	0	0	0	0	0	0	0	0	0	0	0	0	0	0	0	0	0	0	0	0	0	0.000194519	0.00255329	0.00307115	0.00408241	0	0	0	0	0.00330009	0.000455047	0.00241152	0	0	0	0	0	0	0	0	0	0	0	0	0.000103263	0	0	0	0	0	0	0	0.00221213	0.000195338	0.000322739	0.000141062	0.000398943	0	0.000145929	0.000594922	0.000188087	0.00062687	0.0227161
K19461	0	0	0	0	0	0	0.000256807	0	0	0	0	0	0	0	0	0	0	0	0	0	0	0	0	0	0	0	0	0	0	0	0	0	0	0	0	0	0	0	0	0	0	0	0	0	0	0	0	0	0	0	0	0	0	0	0	0	0	0	0	0	0	0	0	0.00599372	0	0	0	0	0	0	0	0.00341859	0	0	0	0	0.00043903	0	0	0	0	0	0	0	0.0016723	0.00536401	0.00358543	0.00357945	0.00205125	0.00174066	0.00433984	0	0.00028523	0.000767157	0	0.0025736	0.0277576	0.000635465	0.00583937	0.00237909	0	0.000516144	0.000740772	0.00131552	0.000566552	0.00183547	0.00250854	0.0165266	0.00104215	0.00173479	0	0	0	0	0.000151772	0.000473113	0.000264097	0.000128499	0.00178541	0.0259282	0.00331582	0.0079686	0	0.00307521	0.00318682	0.00207607	0.00281974	0.00333448	0.00260369	0.00318544	0.00181072	0.00117299	0.00152761	0.000127494	0.00195933	0.00114014	0.00124862	0.0487641	0	0	0.00427305	0.0117464	0.0200841	0.0132902	0.000965301	0.00315561	0.0278501	0.0111071	0.00499145	0.00867115	0.00610806	0.00666259
K19465	0.00246634	0.000267325	0.000160797	0.00551887	0.000227971	0.00454905	0.00221718	0.00679609	0.00137313	0.0114759	0.00303241	0.000918556	0.00437648	0.00976	0.00801853	0.00961856	0.00742484	0.00689176	0.00802322	0.00795211	0.00799949	0.0030101	0.000257903	0.000355942	0.00656356	0.000722037	0.000554934	0.00103343	0.00383472	0.00718417	0.00162171	0.000923607	0.00262962	0.00355615	0.00398647	0.00936615	0.00952605	0.00770328	0.00476494	0.00533837	0.00123537	0.00106886	0.000382474	0.00292626	0.000605188	0.0118833	0.0128815	0.0101977	0.00817972	0.0103441	0.00774987	0.00941867	0.0106861	0.0126585	0.00584417	0.0420664	0.00857668	0.00173322	0.00166054	0.026914	0.00654585	0	0	0.0781766	0.0580943	0.0576215	0.00449073	0.010648	0.110491	0.00259883	0.00080056	0.0232157	0.000877497	0.000391357	0.0019617	0.00109006	0.00131913	0.00101731	0.00161986	0.00306359	0.000462181	0.0138786	0	0.000299495	0.0620443	0.0303081	0.0125768	0.0127518	0.0272556	0.0181489	0.0578183	0.0153898	0.0190697	0.0146015	0.0164605	0.0264624	0.0866124	0.0177301	0.0264401	0.0258346	0.0209436	0.00655494	0.00941783	0.0101069	0.0143969	0.0287353	0.0131715	0.0112756	0.0185592	0.0172465	0.0487583	0.0512773	0.0488012	0.069451	0.0142713	0.061666	0.0130935	0.0165571	0.00485867	0.0118048	0.00618885	0.0324915	0.0112658	0.0714102	0.102109	0.0852039	0.0653398	0.0674132	0.0141651	0.0565559	0.0465242	0.0262414	0.0304561	0.0334582	0.0210512	0.0416663	0.016186	0.0038001	0.00467637	0.0803409	0.00825039	0.178543	0.0017094	0.00174067	0.000692114	0.00795447	0.000627093	0.00298453	0.00568331	0.00151635	0.000538681	0.000595794
K19467	0	0	0	0	0	0	0	0	0	0	0	0	0	0	0	0	0	0	0	0	0	0	0	0	0	0	0	0	0	0	0	0	0	0	0	0	0	0	0	0	0	0	0	0.000341476	0	0	0.000133755	0	0	0	0	0	0	0	0	0	0	0	0	0	0	0.00153641	0	0	0.000106706	0	0	0	0	0	0	0	0.0005381	0	0	0	0	0	0	0	0	0	0	0	0	0	0	0	0	0.000321844	0	0	0	0.000165581	0	0	0	0	0	0	0	0.000195613	0	0	0	0	0	0	0	0	0	0	0	0	0	0	0	0	0.00234013	0.00105626	0.00420262	0.000117308	0	0	0	0	0	0	0	0	0	0	0	0	0	0	0	0	0.000314813	0.000127601	0.000415527	0.000835014	0	0	0	0	0	0	0	0	0	0
K19470	0	0	0	0	0	0	0	0	0	0	0	0	0	0	0	0	0	0	0	0	0	0	0	0	0	0	0	0	0	0	0	0	0	0	0	0	0	0	0	0	0	0	0	0	0	0	0	0	0	0	0	0	0	0	0	0	0	0	0	0	0	0	0	0.0133089	0	0	0	0	0	0	0	0.00176109	0	0	0	0	0.000246734	0	0	0	0	0	0	0	0	0.00129132	0.00434124	0.000345818	0	0.00195907	0.000197437	0.000248435	0	0	0	0	0	0	0	0	0	0	0	0.000164074	0	0	0	0	0	0	0	0	0	0	0	0	0	0	0.0194939	0.0116947	0.0296449	0	0	0	0	0	0	0	0	0	0.000142355	0	0.00217522	0	0.00378119	0.00480002	0.00277702	0.00104501	0	0	0	0.000205528	0	0	0	0	0	0	0.000195318	0	0	0.000157226
K19475	0	0	0	0	0	0	0	0	0	0	0	0	0	0	0	0	0	0	0	0	0	0	0	0	0	0	0	0	0	0.000122059	0	0	0	0	0	0	0	0.000137805	0	0	0	0	0	0	0	0	0	0	0	0	0	0	0	0	0	0	0	0	0	0	0	0	0	0.00626773	0	0	0	0	0	0	0	0.000489603	0	0	0	0	0	0	0	0	0	0	0	0	0	0.000107635	0.00486462	0.000752914	0.00735393	0.000156689	0.000180845	0	0	0	0	0	0	0	0	0	0	0.00591794	0.00614022	0.00546769	0.00234839	0.00214108	0.000716765	0.000702006	0.000314741	0.000107633	0.000410581	0.00112145	0.0158727	0.0179967	0.000564801	0.00019923	0.000832195	0.000697633	0.0110957	0.00272436	0.00788051	0	0.000122335	0	0	0	0	0	0.000555305	0	0.000304193	0.000804786	0.00661906	0.000113443	0.00557036	0.00154201	0.00392139	0	0	0	0.00357991	0	0.00165115	0.000703599	0	0	0.00069136	0.000407741	0.00086775	0.000200187	0	0
K19477	0.123918	0.0242963	0.327827	0.162952	0.0115027	0.432512	0.000362915	0.00195791	0.000450306	0.0607493	0.171229	0.369976	0.113479	0.00411658	0.00684776	0.0105025	0.0119327	0.0475688	0.0543772	0.0316454	0.0254483	0.0131305	0.105554	0.0353204	0.0324658	0.0420707	0.32289	0.0526503	0.0128007	0.122221	0.343056	0.521271	0.335326	0.199313	0.106336	0.061278	0.033484	0.0051272	0.0122284	0.0188719	0.0954454	0.295224	0.0106917	0.0251761	0.0107948	0.00888864	0.0137686	0.00437201	0.00577223	0.036137	0.0551075	0.0574705	0.00271752	0.000373219	0.00133212	0.00312512	0.00666429	0.000498769	0.00195922	0.00391297	0.00243291	0.000727895	0	0.0555502	0	0.00914936	0.00204034	0	0.00270047	0	0	0.0871215	0.000401448	0.00104736	0	0	0.000518716	0.00215576	0.00128259	0.000406465	0.000689246	0.0502366	0.00225533	0.00195791	0.00394145	0.0114143	0.0697203	0.0452352	0.0556521	0.0738912	0.0190235	0.0127064	0.033708	0.0551825	0.0468756	0.0317719	0.00396418	0.0369267	0.0244572	0.0313395	0.0463303	0.0525619	0.0752845	0.0557092	0.049815	0.0508468	0.0592557	0.0620614	0.0582645	0.0332646	0.189681	0.00653611	0.00682187	0.00256202	0.0671191	0.0304184	0.0352948	0.0949561	0.0747072	0.0595492	0.103467	0.0861976	0.0285744	0.00241137	0.00361997	0.00262472	0.0130815	0.0351492	0.0477878	0.0724797	0.161348	0.147922	0.15621	0.196355	0.0829902	0.0818106	0.13815	0.0390693	0.000142586	0.00892093	0.153567	0.0202956	0.122308	0.098187	0.0163893	0.0708898	0.0529892	0.0637399	0.109047	0.18101	0.114255	0.0849913
K19478	0	0.000319101	0.00220749	0	0	0	0	0	0	0	0.00143472	0	0.00075853	0	0	0	0	0	0	0	0	0	0	0	0	0	0	0	0	0.000275493	0.000115649	0	0.00039558	0	0.000303177	0	0	0	0	0	0	0	0.000651286	0.00489407	0.0030099	0	0	0	0	0	0	0	0.000336051	0	0.000310756	0.00086762	0.000400446	0.000147464	0.000595222	0.000261811	0.000193762	0	0	0.000133051	0	0.0107619	0.00208442	0	0.00606353	0	0	0.0011719	0.000217246	0	0.000256553	0.000202053	0.000500906	0.000376981	0.000537721	0.000745777	0	0.0261702	0	0	0.00122342	0	0.00014978	0	0.00209174	0.000132185	0.00134339	0	0.0284981	0.0234321	0.0304575	0.0210665	0.00259293	0.0265881	0.00984102	0.00633788	0.0523573	0.000152505	0	0.000165614	0	0	0	0	0	0.00348703	0	0	0	0	0.000119006	0	0.000111314	0.000178776	0	0	0	0	0	0	0	0	0	0	0	0	0	0	0	0	0	0	0	0.000116801	0.000659666	0.000453682	0.000788825	0	0	0	0	0	0	0	0	0	0	0
K19479	0	0	0	0	0	0	0	0	0	0	0	0	0	0	0	0	0	0	0	0	0	0	0	0	0	0	0	0	0	0.00173398	0.000351184	0	0	0	0	0	0	0	0	0	0	0	0	0	0	0	0	0	0	0	0	0	0	0	0	0	0	0	0	0	0	0	0	0	0	0	0	0	0	0	0	0	0	0	0	0	0	0	0	0	0	0	0	0	0	0	0	0	0.000230074	0	0	0	0	0	0	0	0	0	0	0	0	0.000514627	0.000330617	0.000278904	0.0011288	0	0.000397443	0	0	0	0	0	0	0.00216544	0	0	0	0	0.000286029	0	0.000230773	0	0	0	0	0	0	0	0	0	0	0	0	0	0	0	0	0	0	0	0	0	0	0	0	0	0.000113301	0	0	0	0	0
K19481	0	0	0	0	0	0	0	0	0	0	0	0	0	0	0	0	0	0	0	0	0	0	0	0	0	0	0	0	0.000178995	0.000439719	0	0	0	0	0	0	0	0	0	0	0	0	0	0	0	0	0	0	0	0	0	0	0	0	0	0	0	0	0	0	0	0	0	0.000316988	0	0	0	0	0	0	0	0	0	0	0	0	0	0	0	0	0	0	0	0	0	0	0	0	0	0	0	0	0	0	0	0	0	0	0	0	0	0	0	0	0	0	0	0	0	0	0	0	0	0	0	0	0	0	0	0	0	0	0	0	0	0	0	0	0	0	0	0	0	0	0	0	0	0	0	0	0	0	0	0	0	0	0.000138224	0.000141514	0	0.000109	0	0
K19483	0	0	0	0	0	0	0	0	0	0	0	0	0	0	0	0	0	0	0	0	0	0	0	0	0	0	0	0	0	0	0	0	0	0	0	0	0	0	0	0	0	0	0	0	0	0	0	0	0	0	0	0	0	0	0	0	0	0	0	0	0	0	0	0	0	0	0	0	0	0	0	0	0	0	0	0	0	0	0	0	0	0.00423361	0	0	0	0	0	0	0	0	0	0	0.0130549	0.00832751	0.0121101	0.00370303	0.00107002	0.00729698	0.0083564	0.00532988	0.00631434	0	0	0.000107698	0	0	0	0	0	0.00229677	0	0	0	0	0	0	0	0	0	0	0	0	0	0	0	0	0	0	0	0	0	0	0	0	0	0	0	0	0	0	0	0	0	0	0	0	0	0	0	0	0	0
K19484	0	0	0	0	0	0	0	0	0	0	0	0	0	0	0	0	0	0	0	0	0	0	0	0	0	0	0	0	0	0	0	0	0	0	0	0	0	0	0	0	0	0	0	0	0	0	0	0	0	0	0	0	0	0	0	0	0	0	0	0	0	0	0	0	0	0	0	0	0	0	0	0	0	0	0	0	0	0	0	0	0	0	0	0	0	0	0	0	0	0	0	0	0	0	0	0	0	0	0	0.00119852	0	0	0	0.00136345	0.00378643	0.0582113	0.00442674	0.00466391	0.0128908	0.00258714	0	0	0	0	0	0	0	0	0.00170466	0.00211518	0.00183388	0	0	0	0	0	0	0	0	0	0	0	0	0	0.000224603	0	0	0	0	0	0	0	0	0	0	0	0	0	0	0	0	0
K19495	0.000867262	0.000119707	0	0.00127272	0	0.00876055	0.00242893	0.0359546	0.0200033	0.00294554	0.00336455	0.000352722	0.00157577	0.0120703	0.0100526	0.0130582	0.0126352	0.0156738	0.0109096	0.0126008	0.0163814	0	0	0	0.00146661	0.000297382	0.000230541	0.000338102	0	0	0.00102366	0.00206864	0.00353987	0.00526359	0.00462196	0.00891354	0.0106105	0	0.0294429	0.0037026	0.000409841	0.00127261	0	0	0	0.0124445	0.00879624	0.0166921	0.0225501	0.0108085	0.0233084	0.00992471	0	0	0	0	0	0	0	0	0	0	0	0	0	0	0	0	0	0	0	0	0	0	0	0	0	0	0	0	0	0	0	0	0	0	0	0	0	0	0	0	0	0	0	0	0	0	0	0	0	0	0	0	0	0	0	0	0	0	0	0	0	0	0	0	0	0	0	0	0	0	0	0	0	0	0	0	0	0	0	0	0	0	0	0	0	0	0	0	0	0	0	0	0	0	0	0	0	0	0	0
K19504	0.0539174	0.543836	0.153709	0.214694	0.806691	0.125868	0.00506695	0.00752997	0	0.0187016	0.166177	0.133595	0.10045	0.0220834	0.0141699	0.00388159	0.0184045	0.044104	0.0403125	0.0339579	0.0249654	0.00380848	0.798996	0.899813	0.23215	0.381042	0.247433	0.726016	0.00437474	0.0108215	0.0101227	0.0044952	0.00268556	0.00769792	0.0460359	0.0512664	0.116173	0.00460708	0.0334731	0.162379	0.790781	0.606453	0.0964811	0.0659617	0.172505	0.0099216	0.0203965	0.0185633	0.0164549	0.107783	0.0095145	0.0504198	0.0368384	0.0208484	0.0144164	0.0242479	0.0085536	0.00275434	0.0142424	0.0169179	0.0122687	0.000952249	0.000144407	0.0162628	0.0193264	0.00707835	0.0845568	0.00299694	0.0287578	0.00404494	0.00377779	0.0209661	0.00333601	0.76816	0.00280965	0.000417399	0.00147402	0.00161587	0.00185997	0.00579977	0.660386	0.000836036	0.00215646	0.725734	0.0776197	0.0328961	0.0256891	0.037934	0.0739793	0.00932473	0.0296933	0.0167501	0.0038997	0.00811138	0.00110176	0.0220032	0.0200089	0.00932284	0.0488385	0.0237922	0.00464197	0.0165098	0.0219144	0.0366085	0.0372607	0.039039	0.0261402	0.0159113	0.0480902	0.0209267	0.0364419	0.01329	0.0646857	0.0373121	0.0428843	0.0293638	0.0199414	0.0331428	0.0395795	0.0258215	0.0257579	0.0358175	0.0359747	0.194538	0.195073	0.116354	0.129864	0.0431352	0.069991	0.0963108	0.0860956	0.0726989	0.0616189	0.0310035	0.057367	0.0492585	0.0751014	0.0179547	0.00435429	0.0387659	0.046855	0.0103926	0.00168151	0.000735311	0.00270958	0.00736503	0.00165461	0.00574336	0.00907035	0.00143116	0	0.0001747
K19505	0	0.000288129	0	0.000104064	0	0	0	0	0.0094181	0	0	0.000700389	0	0.000107889	0.000108505	0.000126004	0.000101434	0	0	0	0	0	0	0	0	0	0	0	0	0.00133025	0.00154165	0.00143167	0.0013658	0.00259219	0.000729618	0.000477375	0	0.000387792	0	0.00649697	0	0	0.000373487	0.000150476	0	0	0	0	0	0	0	0	0	0	0	0	0	0	0	0	0	0	0	0	0	0	0	0	0	0	0	0	0	0	0	0	0	0	0	0	0	0.00175121	0.000642904	0	0.000223064	0	0	0	0.000193685	0	0	0	0.00106202	0.000774309	0.00136774	0.00121834	0.000142704	0.00243302	0.000835907	0.00037436	0.000947296	0	0	0	0	0	0	0	0	0.00025962	0	0	0	0	0	0	0	0	0.00371756	0.0125359	0.00272842	0	0	0	0	0	0	0	0	0	0	0	0	0.000103263	0	0	0	0	0	0	0	0	0.000195338	0	0.000618515	0.0150049	0	0.000324306	0.000462206	0.000140335	0.000141209	0.000137507
K19507	0	0	0	0	0	0	0	0	0	0	0	0	0	0	0	0	0	0	0	0	0	0.00221116	0	0	0	0	0	0	0.00107277	0	0	0	0	0	0	0	0	0	0	0	0	0	0	0	0	0	0	0	0	0	0	0	0	0	0	0.000494893	0.000847125	0	0.000177693	0.000169015	0.00016576	0	0	0.00458925	0	0	0	0	0	0	0	0.00341845	0	0	0	0	0	0	0	0	0	0	0	0	0	0	0.00700241	0.00195353	0.000109222	0.0048872	0	0	0	0	0	0	0	0	0	0	0	0	0	0	0	0	0	0	0.00015896	0	0	0	0	0	0	0	0	0	0.00199356	0.00446012	0.00530525	0	0	0	0	0	0	0	0	0	0	0.000137787	0.00228518	0.00011452	0.00364677	0.00363467	0.0038887	0.00324092	0	0	0.00530339	0	0	0	0	0	0	0	0	0	0	0
K19508	0	0	0	0	0	0	0	0	0	0	0	0	0	0	0	0	0	0	0	0	0	0	0	0	0	0	0	0	0	0	0	0	0	0	0	0	0	0	0	0	0	0	0	0	0	0	0	0	0	0	0	0	0	0	0	0	0	0	0	0	0	0	0	0	0	0	0.000160541	0	0	0	0	0.000160769	0	0	0	0	0	0	0	0	0	0	0	0	0	0	0	0	0	0	0	0	0	0	0	0	0	0	0	0	0	0.000474467	0.000334368	0.00100911	0.000928768	0.000590466	0.000433244	0.000430565	0	0	0	0	0	0.00545518	0	0	0	0	0.000182387	0.000108597	0.000472506	0	0	0	0	0	0	0	0	0	0	0	0.000647541	0	0.000689479	0.000143889	0.000266405	0	0	0.000107863	0	0	0.010481	0.0150952	0.00404149	0.00740979	0.008833	0.0116274	0.00906503	0.060265	0.0175598	0.0116525
K19509	0	0	0	0	0	0	0	0	0	0	0	0	0	0	0	0	0	0	0	0	0	0	0	0	0	0	0	0	0	0	0	0	0	0	0	0	0	0	0	0	0	0	0	0	0	0	0	0	0	0	0	0	0	0	0	0	0	0	0	0	0	0	0	0.00251688	0	0	0	0	0	0	0	0.000542844	0	0	0	0	0	0	0	0	0	0	0	0	0	0	0.00264958	0.000182478	0	0	0	0	0	0	0	0	0	0	0	0	0	0	0	0	0	0	0	0	0	0	0	0	0	0	0	0	0	0	0	0.00230428	0.000234244	0	0	0	0	0	0	0	0	0	0	0	0	0	0	0	0	0.000134857	0	0	0.000300198	0	0.000560152	0.000426147	0	0	0.000181342	0	0.00069316	0.00135441	0.00138311	0.00243007
K19510	0	0	0	0	0	0	0.0008199	0	0	0	0	0	0	0	0	0	0	0	0	0	0	0	0	0	0	0	0	0	0	0	0	0	0	0	0	0	0	0	0	0.000231162	0	0	0	0.00121507	0.000263404	0	0.000353204	0	0	0	0	0	0	0	0.000219762	0.0011543	0.000231715	0	0	0	0	0.00362287	0	0.000219865	0.000389554	0.000286726	0	0	0.000516702	0	0	0.000402356	0.00131031	0	0.000261987	0.000237366	0.000318632	0	0	0	0	0.000392458	0	0	0.00111968	0.00176092	0.000293198	0.00103501	0.000257342	0.0003219	0.000625588	0.000389486	0.000458198	0.000894942	0.000266196	0.00057856	0	0.000447912	0.000462954	0.000407296	0.000657696	0	0	0	0	0	0	0	0	0.000233994	0.000257024	0.00346839	0.0076629	0.00659481	0.000223202	0.000332744	0	0.000252382	0.000137092	0.00113591	0.000218415	0.000995423	0.0030521	0.000482234	0.0003432	0	0	0.000372476	0	0.000350054	0.000462216	0.000205308	0	0	0	0.000282002	0.000165889	0.00100225	0.000867706	0.00615394	0.000402772	0	0.000150051	0.00238532	0.00139002	0.00130469	0	0.000240792	0.00667936	0.0014817	0.00285594	0.00191447
K19511	0	0	0.0009087	0	0	0	0	0	0	0	0.000679777	0	0	0	0	0	0	0.000254926	0	0	0	0.000413958	0.000584951	0	0	0.000110145	0	0	0.000820056	0	0	0	0	0	0	0	0	0	0	0	0	0	0	0.000341476	0.000557175	0	0.000133755	0	0	0	0	0	0.00536357	0.000354139	0.00117429	0.00416205	0.00226638	0.00126376	0.00751749	0.00419134	0.000875239	0.00153641	0	0.00507668	0.000718005	0	0	0	0.0032894	0	0	0.00291636	0.000849118	0	0.000999539	0.000102088	0.000124434	0	0.000147675	0	0	0	0.000268862	0	0.00343617	0.00676504	0.00228939	0.00786766	0.0037649	0.00112071	0.00498141	0.00782997	0	0.000165581	0	0	0	0	0	0	0.000374122	0.000211951	0.000250097	0.00100573	0.000955696	0.0138315	0.00161017	0.000238953	0.00209005	0.000308427	0.0118006	0.0390379	0.0809717	0.0535328	0.00191638	0.00761151	0.00119174	0.00722292	0.0052388	0.0144175	0.00496124	0.0513562	0.0126652	0	0	0	0	0	0.000456348	0.00129438	0.00373565	0.00146284	0.00184235	0.00233715	0.0074014	0.00696103	0.00294335	0.00125734	0.000314813	0.00481605	0.00257582	0.0391096	0.00274806	0.00822558	0.056317	0.0477402	0.00113575	0.0140081	0.154774	0.0213213	0.0374999	0.0391517
K19515	0.00051173	0.000252856	0.000781994	0.000387022	0	0	0.0250235	0	0.0343283	0	0.00602	0	0.000561576	0	0	0	0.00677007	0.0120593	0	0.000502464	0	0.000382988	0	0	0	0	0	0	0.00028684	0.0153008	0.0171779	0.0295183	0.0325349	0.0260084	0.015291	0.00936075	0.000316732	0.000108094	0.00078018	0.00732875	0	0	0	0	0	0	0	0	0	0	0	0	0.000133269	0.000204834	0.000238288	0	0.000131704	0.000263398	0	0.00152148	0.000237047	0	0	0.00632703	0.000256136	0.0321129	0.0827979	0.000373238	0.0142107	0.000265431	0.000314887	0.0214062	0.000134704	0	0	0	0.000223779	0	0	0	0	0.0117655	0	0	0.0174183	0	0.00122868	0.00135985	0.0336798	0.0381136	0.00161335	0.000504241	0.00944545	0.0099319	0.0112705	0.00916762	0.0275763	0.0130535	0.0147131	0.0120329	0.00894373	0.0454925	0.0199238	0.0113548	0.0184243	0.000630723	0.00640709	0.00178438	0.0023739	0.0105591	0.0087434	0	0	0	0.00736271	0.00489139	0.00606084	0.0144302	0.0451176	0.0311995	0.0388361	0.0183525	0	0.000208539	0.00133747	0.00804123	0.00250504	0.0223814	0	0.0117626	0.00601615	0.00768103	0.00087443	0.0429751	0.000566224	0.000428973	0.000378103	0.00391808	0.00019556	0.00847428	0.0316401	0	0.0051344	0.00113455	0.000896357	0.0143317	0.00207335	0.00954279	0.0140726	0.00334455	0.00165904	0.000672294
K19516	0.00051173	0.000126428	0.000390997	0.000387022	0	0	0.0169114	0	0.0239223	0	0.00437981	0	0.000280788	0	0	0	0.00502966	0.00875423	0	0.000376848	0	0.000382988	0	0	0	0	0	0	0.00028684	0.01402	0.0164987	0.027193	0.0326114	0.0248305	0.0155088	0.00936482	0.000316732	0.000108094	0.00052012	0.00579714	0	0	0	0	0	0	0	0	0	0	0	0	0.000133269	0.000204834	0.000238288	0	0.000131704	0.000263398	0	0.000811902	0.000134799	0	0	0.00456225	0.000256136	0.0160564	0.041399	0.000373238	0.011014	0.000265431	0.000314887	0.0155187	0.000134704	0	0	0	0.000223779	0	0	0	0	0.00831276	0	0	0.00870915	0	0.000531936	0.000883181	0.0355824	0.0322792	0.00161335	0.000310002	0.00534589	0.00504786	0.00768856	0.00808157	0.0193564	0.0116498	0.0134516	0.0100159	0.00457413	0.0504105	0.0216022	0.0119918	0.0180943	0.000412702	0.00643224	0.000892192	0.00178888	0.0090387	0.00770899	0	0	0	0.00635404	0.00403376	0.00540122	0.0127721	0.0452034	0.0303807	0.0387846	0.0156257	0	0.000326068	0.00166617	0.00788993	0.0025342	0.0120162	0	0.00990433	0.00601615	0.00768103	0.00087443	0.0368994	0.000566224	0.000428973	0.000378103	0.00258019	0.00019556	0.00423714	0.0286161	0	0.00778917	0.00209182	0.000610575	0.0165523	0.00724099	0.0174977	0.0118685	0.0055014	0.00212987	0.0008902
K19517	0.200853	0.736513	0.643423	0.390082	0.82003	0.560573	0.00272369	0.0205569	0.0172069	0.0866869	0.390319	0.582538	0.245723	0.0436986	0.0312056	0.0312659	0.044828	0.0987087	0.110116	0.0799548	0.0677435	0.108451	0.904546	0.938142	0.275326	0.428834	0.577493	0.785772	0.0979257	0.28972	0.239237	0.243901	0.202485	0.188446	0.278317	0.210635	0.173924	0.174656	0.0726039	0.327413	0.886657	0.903197	0.447421	0.477208	0.7023	0.0437028	0.0476531	0.0463727	0.0459876	0.155785	0.108514	0.118249	0.2257	0.06523	0.152804	0.275446	0.239853	0.0858982	0.409411	0.178719	0.212736	0.279297	0.221787	0.156287	0.0296267	0.294722	0.102702	0.0693356	0.219792	0.0148372	0.227854	0.310285	0.122031	0.701224	0.348933	0.215587	0.302791	0.370817	0.354248	0.194615	0.79603	0.19123	0.214011	0.579642	0.260976	0.173724	0.243396	0.22185	0.240561	0.214655	0.151814	0.0574231	0.27309	0.255746	0.21627	0.341774	0.113212	0.338647	0.269351	0.320723	0.163771	0.156994	0.186178	0.16109	0.162521	0.100353	0.148246	0.189656	0.105557	0.272074	0.248223	0.207281	0.236351	0.178903	0.165528	0.086954	0.133459	0.229563	0.243651	0.157979	0.288351	0.196681	0.241656	0.234387	0.139432	0.185755	0.170413	0.249277	0.186505	0.227086	0.281502	0.270365	0.202079	0.365347	0.204244	0.202663	0.239558	0.183576	0.047712	0.107626	0.243911	0.0806923	0.178299	0.207625	0.0176366	0.140247	0.217636	0.220402	0.251029	0.263866	0.211699	0.193029
K19519	0.041196	0.0229914	0.0767854	0.0190699	0.000983558	0.000348527	0.300661	0.000751556	0.121587	0.0251117	0.0808412	0.019766	0.00516506	0.0444227	0.0154375	0.0140349	0.0303805	0.0478318	0.0369853	0.0201338	0.00733278	0.193882	0.0375605	0.000730215	0.0218126	0.0383968	0.0845226	0.0132743	0.232793	0.141993	0.0508817	0.0384209	0.0197825	0.0172366	0.0377005	0.00827773	0.0155644	0.138998	0.0399429	0.0449664	0.0200322	0.000546671	0.0240229	0.070723	0.0607672	0.00421885	0.0119122	0.00229283	0.00435675	0.0207551	0.00276502	0.0081916	0.468521	0.627625	0.511865	0.437014	0.570651	0.710049	0.393535	0.607473	0.375138	0.134975	0.0617751	0.665282	0.741266	0.0378512	0.292008	0.710213	0.332148	0.889436	0.574039	0.46249	0.463759	0.00066704	0.354925	0.166811	0.354275	0.40284	0.321349	0.375621	0.000806295	0.055389	0.0371145	0.00088355	0.553284	0.971332	1.41155	1.13725	0.393969	0.564489	1.15687	0.980364	0.044166	0.087033	0.0509554	0.0420334	0.0690116	0.0647575	0.126913	0.121236	0.15508	0.174986	0.25437	0.390167	0.308351	0.569802	0.29915	0.289161	0.249939	0.170356	0.484122	1.66499	1.64314	2.11133	0.294523	0.292378	0.173374	0.30066	0.246578	0.574703	0.330593	1.12303	0.777166	0.453751	0.561397	0.359151	0.411091	0.250754	0.214527	0.229675	0.493564	0.370835	0.471907	0.32524	0.466738	0.701987	0.72529	0.477265	0.714696	0.410402	0.623597	2.00419	0.0926614	0.380419	0.533694	0.4387	0.0538015	0.247665	0.508231	0.26717	0.413073	0.559955
K19530	0	0	0	0	0	0	0	0	0.00873351	0	0	0	0	0	0	0	0	0	0	0	0	0.000454149	0	0	0	0	0	0	0.000667336	0.000112792	0	0	0	0	0	0	0	0	0	0	0	0	0	0	0	0	0	0	0	0	0	0	0.0074615	0.00360037	0.0028632	0.0784822	0.00657513	0.00165842	0.0107257	0.0141841	0.00277524	0	0	0.0136344	0.00770571	0	0.000335413	0	0.0107146	0.00054091	0.000307071	0.00933949	0.00112631	0	0.015992	0.00115506	0.00118264	0.00150698	0.00114605	0.000941831	0	0	0.00197441	0	0.0107243	0.0235635	0.0177448	0.0441044	0.00214531	0.00785199	0.03197	0.0358996	0	0	0	0	0	0.00105022	0	0	0.000187061	0	0	0.00010382	0	0	0	0.00251059	0	0	0.010195	0.0143891	0.00389701	0.0133384	0.00296819	0.00137022	0.000956083	0.0038005	0.00137751	0.0138818	0.0025737	0.0098271	0.0404605	0.00205962	0.00509606	0.00192372	0.00161971	0	0.000438535	0.000838027	0.00267937	0.00267765	0.00300226	0.00262222	0.00202035	0.0149907	0.00596457	0.0149465	0	0.0143329	0.00739228	0.0268404	0.00164991	0.00269539	0.00232145	0.00705957	0.00103991	0.00232613	0.00485841	0.00327992	0.00318547	0.00160217
K19532	0	0.000165668	0	0	0	0	0.0108925	0	0.000943111	0.000115975	0	0	0	0	0	0	0.000241365	0	0	0	0	0.00416059	0	0	0	0	0	0	0.00360925	0.00115448	0	0	0	0	0	0	0	0.000512879	0	0	0	0	0	0.00015841	0	0	0	0	0	0	0	0	0.00310684	0.00152801	0.00242063	0.0238483	0.0049275	0.000584079	0.00176663	0.00179766	0.0010799	0.000945689	0	0.00847091	0	0	0.000160541	0	0.00714188	0	0	0.0193201	0.00025197	0	0	0	0.000399936	0	0	0	0	0	0.000112928	0	0.000794312	0.000581279	0.00845338	0.00176632	0.00806935	0.010934	0.000913584	0.000460681	0	0	0	0	0	0	0	0.000671666	0	0.00161816	0.00183243	0.00212268	0.00152479	0.00234517	0.000910433	0.00697778	0.0026832	0.00186554	0.0931111	0.00206731	0.0191734	0.0188621	0.00831423	0.00271222	0.00807724	0.017781	0.0262292	0.0349944	0.0300095	0.0638761	0.00750569	0	0	0	0	0	0.000103694	0.000234284	0.000672589	0.00081399	0.00101415	0.00166681	0.000743272	0.000299189	0.000755532	0.00249269	0.000142586	0.000484717	0.0380347	0.0284987	0.0604594	0.0788265	0.00485112	0.0270987	0.0801281	0.0986052	0.0663355	0.10611	0.0375378	0.040266
K19533	0.000279048	0.0136652	0.0203075	0.00132337	0	0	0	0	0	0.000137741	0.00919522	0.000988928	0.00125734	0	0	0	0	0	0	0	0	0.0807222	0	0	0.00131398	0	0	0	0.0790374	0.083287	0.356106	0.476416	0.299519	0.209402	0.0757853	0.017568	0.000388565	0.0393402	0	0.0161414	0	0	0.0655374	0.100548	0.0857277	0.000132369	0	0	0	0	0	0	0.040533	0.00923087	0.0364166	0.106706	0.104441	0.0260643	0.0759243	0.0418828	0.0330992	0.0322849	0.0211196	0.00898279	0.00200251	0.0428853	0.016987	0.00753436	0.0145192	0.00168812	0.0121857	0.0120116	0.0290309	0.000340772	0.0498979	0.0271697	0.0398591	0.0518005	0.0416924	0.0305066	0.000164677	0.0245366	0.0645031	0.00059304	0.0513172	0.00515494	0.00443491	0.00404096	0.0153216	0.00862904	0.0282023	0.0821317	0.0632213	0.0547374	0.0264415	0.0781403	0.0255937	0.0647859	0.101536	0.0853004	0.0301971	0.0647704	0.0615682	0.036881	0.0432843	0.016748	0.0372626	0.0246801	0.0167125	0.0602335	0.00501557	0.000119508	0	0.00656636	0.00674945	0.00859891	0.00415706	0.00305017	0.0426927	0.0337283	0.0415947	0.0173429	0.00681632	0.0184052	0.00215638	0.00926733	0.00942151	0.0310804	0.0240414	0.0351686	0.0207837	0.035467	0.0443781	0.0384292	0.0356523	0.0349356	0.0241631	0.00120272	0.0099745	0.00836257	0.012572	0.00937791	0.0133276	0.0113033	0.00225389	0.0050612	0.0229808	0.00929862	0.00746424	0.0134012	0.011996	0.00721643
K19534	0	0	0	0	0	0	0	0	0	0	0	0	0	0	0	0	0	0	0	0	0	0	0	0	0	0	0	0	0	0	0	0	0	0	0	0	0	0.000496294	0	0	0	0	0	0	0	0	0	0	0	0	0	0	0.00444247	0.0103256	0.00833285	0.000220053	0.00629604	0.011299	0.00320728	0.00605381	0.0048544	0.000376215	0	0.000294759	0.0151007	0.000149621	0.00483853	0.0136128	0.00141203	0.0149987	0.00990238	0.000347261	0.00705837	0	0.00225101	0.00203822	0.00494432	0.00491147	0.00378186	0.00597834	0	0.00223368	0	0	0.00251297	0.000298905	0.000188216	0	0.000491922	0	0.00206927	0.00828845	0.00416104	0.00755089	0.00261627	0.00475771	0.00347856	0.00455515	0.00473069	0.00232333	0.00956489	0	0	0	0	0.000184963	0	0	0	0.00114724	0.0047764	0.000229641	0.000168284	0	0.00299574	0.00332207	0.00204078	0.00463925	0	0	0	0	0.000146438	0.00300766	0.000247309	0.00172499	0.00193796	0.00436393	0.000156652	0.000409973	0	0	0.000121604	0.000330554	0	0	0	0	0.0126893	0.00494928	0.000128177	0	0.000348512	0	0.000280087	0	0.000119157	0.000200167	0.00473401	0	0	0.000118399
K19537	0	0	0	0	0	0	0	0	0	0	0	0	0	0	0	0	0	0	0	0	0	0	0	0	0	0	0	0	0	0	0	0	0	0	0	0	0	0	0	0	0	0	0	0	0	0	0	0	0	0	0	0	0	0	0	0	0	0	0	0	0	0	0	0	0	0	0	0	0	0	0	0	0	0	0	0	0	0	0	0	0	0	0	0	0	0	0	0	0	0	0	0	0	0	0	0	0	0	0	0	0	0	0	0	0	0	0	0	0	0	0	0	0	0	0	0	0	0	0	0	0	0	0	0	0	0	0	0	0	0	0	0	0	0	0	0	0	0	0	0	0	0	0	0.000433993	0.000281267	0.000211052	0	0.000151994	0.00305687	0.000333396	0.00165667	0.00188521
K19539	0	0	0	0	0	0	0	0	0	0	0	0	0	0	0	0	0	0	0	0	0	0	0	0	0	0	0	0	0	0	0	0	0	0	0	0	0	0.000557009	0	0	0	0	0	0.000190862	0.000354605	0	0	0	0	0	0	0	0	0	0	0	0	0	0	0	0	0	0	0	0	0.000119143	0	0	0	0	0	0	0	0	0	0	0	0	0	0	0	0	0.0404404	0	0	0	0	0	0	0	0	0	0	0	0	0	0	0	0	0	0	0	0	0	0	0	0	0	0	0	0	0	0	0	0	0	0	0	0	0	0	0	0	0	0	0	0	0	0	0	0	0	0	0	0	0	0	0	0	0	0	0	0	0	0	0	0	0	0	0	0	0
K19540	0.00388978	0.000745846	0.00204794	0.00825192	0	0.0220762	0.095224	0.077099	0.14565	0.00397103	0.00980178	0.00193531	0.00450907	0.023263	0.019785	0.02486	0.0238946	0.0303311	0.0223207	0.0278282	0.0342794	0.0558095	0.000136981	0	0.00211378	0.000513454	0.000230541	0.000717106	0.0470238	0.106154	0.0517144	0.0240082	0.0165211	0.0228294	0.0216272	0.0203499	0.025809	0.00349938	0.0626985	0.0308847	0.000409841	0.00307984	0.0016194	0.00746925	0.00538525	0.0242807	0.0150504	0.0336348	0.0507095	0.0222846	0.0534008	0.0219459	0.000495754	0	0.000394436	0.00235167	0.000706891	0.000220389	0.00130681	0.000844587	0.00029594	0.000269123	0.000171378	0.146642	0.00182074	0.00162155	0.000568789	0	0.0622814	0	0.000182705	0.0751377	0.000203914	0	0.000607	0.000282661	0.00193385	0.000901841	0.000469622	0.000342095	0	0.00317695	0.000530332	0	0.00712409	0.0320673	0.300249	0.0898141	0.0809529	0.101272	0.0420452	0.00216883	0.00541824	0.00521499	0.00378126	0.0087466	0.0254552	0.0268204	0.0838497	0.104623	0.00451923	0.213282	0.250407	0.327859	0.299452	0.375731	0.269311	0.292567	0.148992	0.153692	0.127896	0.0062746	0.0100596	0.0267583	0.0678433	0.147066	0.069384	0.118941	0.0607977	0.0777776	0.0654205	0.095291	0.0852198	0.0432369	0.0100931	0.0396282	0.0404887	0.139676	0.13612	0.0848934	0.097411	0.108954	0.121663	0.0574201	0.147629	0.102363	0.14509	0.0402249	0.000137356	0.00134481	0.0711417	0.230517	0.0347516	0.210563	0.0472723	0.0344089	0.0211954	0.0598663	0.0884163	0.0775284	0.181043	0.130217
K19542	0	0.00369398	0.0183066	0	0	0	0.00762443	0	0	0.00243376	0.0140017	0	0	0.000139557	0.000724135	0.000232374	0.00250207	0.00748156	0.00807951	0.00020618	0.000146722	0.00842268	0.0113388	0	0.000750471	0.00357238	0.0308298	0	0.0137081	0.00435555	0.000919267	0.000221121	0.000720026	0.000842908	0.00864693	0	0	0.0258608	0.00244021	0.001302	0.0070844	0	0	0.00603027	0.0130258	0	0.00138956	0	0.000155868	0.0017163	0	0	0.00457383	0.00522171	0.00698498	0.0418595	0.0261202	0.00493224	0.0106678	0.00603372	0.00255384	0.0141617	0.00941076	0.00240835	0.00188667	0.000672577	0.00218939	0.033676	0.00269138	0.000301988	0.00015663	0.00113986	0.00567355	0	0.00719732	0.00186276	0.000883025	0.00266992	0.00336481	0	0	0.000785448	0.00462528	0	0.0535389	0.00443894	0.000521785	0.000305184	0.00139224	0.000265432	0.00192584	0.00673821	0.000308787	0.00165062	0.000428164	0.00101452	0.0112462	0.000592191	0.00158174	0.00492477	0.000535243	0.0957038	0.0400051	0.0208418	0.0370537	0.0033679	0.0370569	0.010095	0.0107471	0.0081411	0.00455578	0.0206134	0.00590839	0.0534149	0.00249619	0.0121969	0.00350703	0.00122837	0.00980356	0.00519147	0.00556333	0.00995749	0.00572664	0.00314582	0.0230682	0.00450114	0.00367111	0.00314736	0.0037743	0.00599526	0.00575797	0.0149974	0.0179324	0.0229472	0.0162189	0.0205043	0.0111657	0	0.002214	0.00986475	0.00338032	0.000167116	0.000691504	0.000931155	0.00124256	0.00148195	0	0	0.0066097	0.000244898	0.000212316	0.00028915
K19543	0	0.00196391	0	0.000143128	0	0	0	0	0	0	0.00019747	0.000455296	0	0	0	0	0	0	0	0	0	0.00010417	0	0	0	0	0	0	0.000106017	0	0	0	0.000161216	0	0.000468374	0	0	0.00149727	0	0.00104956	0	0	0.0169295	0.00226677	0.00184121	0	0	0	0	0	0	0	0	0	0	0	0	0	0	0	0	0	0	0	0	0	0	0	0	0	0	0	0	0	0	0	0	0	0	0	0	0	0	0	0	0	0	0	0	0	0	0	0	0	0	0	0	0	0	0	0	0	0	0	0	0	0	0	0	0	0	0	0	0	0	0	0	0	0	0	0	0	0	0	0	0	0	0	0	0	0	0	0	0	0	0	0	0	0	0	0	0	0	0	0	0	0	0	0	0	0	0
K19544	0	0	0	0	0	0	0	0	0	0	0	0	0	0	0	0	0	0	0	0	0	0	0	0	0	0	0	0	0	0	0	0	0	0	0	0	0	0	0	0	0	0	0	0	0	0	0	0	0	0	0	0	0	0	0	0	0	0	0	0	0	0	0	0	0	0	0	0	0	0	0	0	0	0	0	0	0	0	0	0	0	0	0	0	0	0	0	0	0	0	0	0	0	0	0	0	0	0	0	0.000568607	0	0.000209675	0.00298696	0.0028265	0.000516911	0.000143671	0.00154721	0.00240152	0.00222928	0.00107438	0	0.000135469	0.0207294	0.0115043	0	0	0	0	0	0	0	0.000104528	0	0	0	0	0	0	0	0	0	0	0.000234197	0	0.00017872	0	0.000112856	0	0	0	0	0	0	0	0	0	0	0	0.000105651	0	0	0
K19545	0.0270129	0.0873146	0.0622414	0.042512	0.00657127	0.00317662	0.0065875	0.000192796	0.00327016	0.0056281	0.0626844	0.0167294	0.0366981	0.00446028	0.00202828	0.00296884	0.00643805	0.0173066	0.0049503	0.005854	0.00816846	0.0348387	0.0315831	0.00853905	0.0284001	0.0943899	0.0461039	0.271584	0.0353698	0.030714	0.0126171	0.0338493	0.0168404	0.0129688	0.00523135	0.00584944	0.0137265	0.0437009	0.00589135	0.0103945	0.00913472	0.0059717	0.00552054	0.00530076	0.012342	0.0013353	0.00355737	0.000732698	0.00156735	0.00475117	0.00102061	0.00149383	0.0406144	0.0514842	0.0215001	0.147632	0.0318039	0.0037945	0.00961179	0.0652697	0.0201979	0.00125497	0.000530663	0.125867	0.158174	0.00994379	0.0132229	0.0200457	0.306667	0.00347864	0.00219587	0.0917909	0.00195329	0.00712178	0.0342097	0.0029802	0.00221158	0.00215962	0.0029136	0.00931198	0.0030084	0.0309106	0.00229321	0.00892924	0.128966	0.0886166	0.0490082	0.166394	0.0577505	0.203546	0.100656	0.0500324	0.0278883	0.0369426	0.0363115	0.0400809	0.410389	0.0295728	0.0455201	0.100972	0.0191685	0.13377	0.082354	0.079457	0.124976	0.164198	0.12886	0.0879643	0.246608	0.123809	0.0621788	0.0346229	0.070315	0.0888214	0.0156343	0.118133	0.0131358	0.0219997	0.267688	0.166006	0.194071	0.207756	0.176386	0.104889	0.179306	0.142496	0.107147	0.0984897	0.0261728	0.0379396	0.052066	0.0448036	0.0490281	0.045533	0.0644277	0.0901913	0.0600364	0.274242	0.00840735	0.187713	0.0708843	0.0362076	0.0442815	0.10414	0.0292019	0.0298161	0.0656666	0.0550828	0.156376	0.0604935	0.0989034	0.0954294
K19547	0.00485424	0.00654826	0.00808379	0.00660835	0.00241453	0.00399544	0.00221603	0.00495853	0.00434294	0.00852359	0.00946064	0.00404597	0.00447073	0.00525173	0.00618026	0.0069882	0.00694438	0.00635101	0.00675237	0.00575206	0.00578735	0.0232203	0.00541645	0.00358494	0.0116679	0.0342569	0.0119983	0.00275116	0.0278248	0.0556845	0.273059	0.445524	0.299727	0.195998	0.0839433	0.029263	0.0123411	0.00523423	0.00611062	0.0216126	0.000784479	0.00127086	0.0203988	0.0270423	0.0252797	0.0137151	0.0142035	0.00682048	0.00835172	0.00947335	0.00544502	0.00573177	0.0190487	0.00915789	0.00795041	0.0165818	0.0119618	0.00454308	0.012889	0.0277431	0.0136028	0	0	0.0177749	0.0201301	0.198214	0.0257386	0.00365636	0.145336	0.00564395	0.0118446	0.0393486	0.00286968	0.00398425	0.027122	0.00105061	0.00137331	0.00175502	0.00177485	0.00798929	0.0152094	0.0342157	0.00127695	0.0090846	0.104308	0.0681202	0.0434746	0.0429884	0.170243	0.01799	0.0395764	0.022315	0.0647445	0.0427133	0.0392664	0.07056	0.0435471	0.0698839	0.153964	0.0991847	0.0344104	0.0902234	0.143888	0.124604	0.0934034	0.0652911	0.0995558	0.0935382	0.0832664	0.100197	0.0680442	0.0487528	0.0261561	0.00889504	0.0899619	0.140365	0.0571449	0.0821398	0.102062	0.0678426	0.0929236	0.111172	0.0752483	0.154402	0.273815	0.105904	0.12492	0.0893682	0.121929	0.128027	0.09354	0.0619269	0.0862873	0.0363175	0.0771152	0.0877032	0.0781979	0.00977902	0.00798523	0.0576835	0.0390463	0.147869	0.0103277	0.0327252	0.067002	0.0643689	0.00898959	0.0878074	0.0621673	0.054743	0.0341021	0.0215655
K19548	0.000574969	0	0.000143646	0.000815303	0	0.0014076	0.000277512	0.0014649	0.00407839	0.00366443	0.000967849	0.000205648	0.00128845	0.0022192	0.00207416	0.00239118	0.00221733	0.00172918	0.00258666	0.00227404	0.00230034	0.000713602	0	0	0.00124443	0.000115848	0.000142758	0.000123281	0.00054489	0.00232591	0.000243342	0.000275608	0.000528339	0.000741116	0.00103415	0.00192637	0.00308609	0	0.00207353	0.000235462	0.000323731	0.000229384	0	0	0.000235796	0.00224319	0.00294943	0.002448	0.00239658	0.0033089	0.00235795	0.00273528	0.00711534	0.0011048	0.00126298	0.00737147	0.00658551	0.000612079	0.00204884	0.0029125	0.00206558	0.000359781	0	0.00537444	0	0	0.000147124	0	0.00066775	0	0	0.00273488	0.00462124	0	0.000500095	0.00011175	0.000108064	0	0	0	0	0.00312437	0	0	0.00257229	0.00162009	0.00972706	0.00302982	0.0263943	0.00688306	0.00283178	0.00248399	0.00226819	0.000732295	0.00326345	0.000722001	0.000739822	0.00117316	0.00178543	0.00197987	0.000487795	0.00136999	0.00218536	0.00233577	0.00384702	0.00245374	0.00462624	0.00428766	0.00159549	0.0031806	0.000195137	0	0.00255004	0.000203672	0	0	0	0	0.0135213	0.0110062	0.00934169	0.0218194	0.00340128	0.000666902	0	0	0	0.000355792	0.00183976	0.00391692	0.00177252	0.00216208	0.00524843	0.00240822	0.0018923	0.00170852	0.00226214	0.00262713	0	0.000483914	0.00374242	0	0.000270398	0.00135953	0.00539823	0.00468518	0.000252363	0.00110492	0.0129959	0.00147995	0.00265347	0.00158468
K19550	0	0	0	0	0	0	0	0	0	0	0	0	0	0	0	0	0	0	0	0	0	0	0	0	0	0	0	0	0	0.000204935	0	0	0	0	0	0	0	0.000346888	0	0	0	0	0	0	0	0	0	0	0	0	0	0	0	0	0	0	0	0	0	0	0	0	0	0	0	0.000119143	0	0	0	0	0	0	0	0	0	0	0	0	0	0	0	0	0	0	0	0	0	0	0.000268291	0	0	0	0	0	0	0	0.000440485	0	0	0	0	0	0	0	0	0	0	0	0	0	0.000646338	0.000111107	0	0	0.000139419	0.000619899	0.000159426	0	0	0	0	0	0.000373538	0.000882377	0	0.00012323	0.0003425	0.000350777	0.000426817	0.00121868	0.000968538	0.000352959	0.000207378	0.000126362	0	0.00017934	0.000232073	0	0	0	0.000289214	0	0	0	0	0	0	0	0	0	0	0
K19551	0	0	0	0	0	0	0	0	0	0	0	0	0	0	0	0	0	0	0	0	0	0	0	0	0	0	0	0	0	0	0	0	0	0	0	0	0	0	0	0	0	0	0	0	0	0	0	0	0	0	0	0	0	0	0.000410472	0	0	0	0	0	0.000349536	0	0	0	0	0.000318051	0	0	0	0	0	0	0	0	0	0	0	0	0	0	0	0	0	0	0	0	0	0	0.00211593	0	0	0	0	0	0	0	0	0	0	0	0	0	0	0.00153167	0.000933583	0.00164672	0.00344766	0.00526919	0.000582972	0	0.00300062	0.0134437	0.00740472	0.00635477	0.000190132	0.000129756	0.000161947	0.000103467	0.00031984	0.000592376	0	0	0	0	0	0	0	0	0.000903195	0.00428229	0.000825332	0.000680637	0.00208428	0.00111631	0.00132324	0	0.000306232	0	0	0	0	0	0	0	0	0	0	0	0.000245622	0	0	0
K19559	0	0	0	0	0	0	0	0	0	0	0	0	0	0	0	0	0	0	0	0	0	0	0	0	0	0	0	0	0	0	0	0	0	0	0	0	0	0	0	0	0	0	0	0	0	0	0	0	0	0	0	0	0	0	0	0	0	0	0	0	0	0	0	0	0	0	0	0	0	0	0	0	0	0	0	0	0	0	0	0	0	0	0	0	0	0	0	0	0	0.000105303	0	0	0	0	0	0	0	0	0	0	0	0	0	0	0	0	0	0	0	0	0	0	0	0	0	0	0	0	0.00018055	0.000532007	0.000329281	0	0	0	0	0	0	0	0	0	0	0	0	0	0	0	0	0	0	0	0	0	0	0	0	0	0	0	0	0	0	0
K19560	0	0	0	0	0	0	0.00111132	0	0	0	0	0	0	0	0	0	0	0	0	0	0	0	0	0	0	0	0	0	0	0	0	0	0	0	0	0	0	0	0	0	0	0	0	0	0	0	0	0	0	0	0	0	0.00161556	0	0.000847135	0.000238121	0.0025222	0.000213808	0.000250779	0.00310841	0.00125614	0	0	0.0211148	0.000150882	0	0	0	0.000196412	0	0	0.00611831	0	0	0	0	0.000246734	0	0	0	0	0	0	0	0.000925868	0.0145258	0.0176082	0.00841798	0.0319803	0.00323559	0.0195792	0.00529573	0	0	0	0	0	0	0.000235369	0.000187498	0	0.00128164	0.0109326	0.0079481	0.00284789	0.00275018	0.00103538	0.0012275	0.000398508	0.000461423	0.000777219	0.0051707	0.0315059	0.0961234	0.000544894	0.00151708	0.000712916	0.000698435	0.0232496	0.0146954	0.0308903	0.00759227	0.0015368	0.000807074	0.000267709	0.000507279	0.000601343	0.00202242	0.00112878	0.000520399	0.00138527	0.000795319	0.00867885	0.000357916	0.0107468	0.0119244	0.0064474	0.00211169	0	0.000861692	0.00341254	0	0	0	0	0.00484844	0	0	0	0	0	0
K19562	0	0	0	0	0	0	0	0	0	0	0	0	0	0	0	0	0	0	0	0	0	0	0	0	0	0	0	0	0	0	0	0	0	0	0	0	0	0	0	0	0	0	0	0	0	0	0	0	0	0	0	0	0	0	0	0	0	0	0	0	0	0	0	0.000134165	0	0	0	0	0	0	0	0.000631582	0	0	0	0	0	0	0	0	0	0	0	0	0	0	0	0	0	0	0	0	0	0	0	0	0	0	0	0	0	0	0	0	0	0	0	0	0	0	0	0	0	0	0	0	0	0	0	0	0	0	0	0	0	0	0	0	0	0	0	0	0	0	0	0	0	0	0	0	0	0	0	0	0	0	0	0	0	0	0	0
K19563	0.0447578	0.018751	0.0126121	0.0224549	0.000584849	0.00297711	0.0202136	0.0042821	0.0320619	0.0102958	0.0757167	0.0071374	0.011687	0.080294	0.076515	0.0534298	0.0955156	0.0900174	0.0479485	0.0665479	0.0401281	0.0737805	0.000252417	0.000422813	0.0186254	0.0962028	0.0415305	0.010755	0.100478	0.196763	0.0887514	0.106127	0.0472497	0.051493	0.0339921	0.0214633	0.00918004	0.267145	0.0672287	0.162024	0.0104105	0.000723041	0.0239175	0.0190076	0.00515495	0.00510886	0.00917392	0.0256557	0.0115198	0.0244964	0.00555492	0.00721876	0.256404	0.569414	0.458606	0.0220285	0.410514	0.660687	0.21638	0.358639	0.289282	0.0415661	0.0163569	0.0748282	0.530941	0.0305975	0.268611	0.592526	0.0560465	0.832707	0.53611	0.101029	0.399628	0.00066704	0.152844	0.130402	0.313266	0.352837	0.267131	0.351989	0.000687742	0.0569432	0.017591	0.000132856	0.0968848	0.0372181	0.0349661	0.0534775	0.174647	0.0892137	0.097382	0.375434	0.0685323	0.0917224	0.0549645	0.130458	0.0788157	0.054177	0.126308	0.0940942	0.223204	0.119	0.144073	0.180028	0.179696	0.113844	0.183158	0.141325	0.17194	0.116841	0.104621	0.200795	0.215541	0.149187	0.085894	0.129232	0.100545	0.122702	0.110024	0.107058	0.103436	0.118944	0.0514355	0.0875126	0.0474524	0.0676947	0.0968605	0.136063	0.137573	0.289388	0.166202	0.162885	0.188236	0.236743	0.190314	0.137241	0.202584	0.101232	0.647477	0.197702	0.108849	0.0237822	0.0484773	0.0372584	0.0173081	0.0566849	0.0303355	0.0571681	0.125402	0.0350891	0.0236919	0.0283561
K19564	0	0.00336182	0.00547723	0	0	0	0.0853124	0.000259958	0.000715093	0.00156442	0.00719075	0	0	0.00256632	0.0091104	0.00459669	0.00263203	0.00514776	0.0151788	0.00141576	0.00104169	0.00240375	0.00303496	0	0.00880768	0.00226261	0.0453118	0	0.00261723	0.0175058	0.018361	0.00452797	0.000501074	0.000362985	0.0133249	0.00149749	0.00269398	0.000339495	0.0264801	0.015395	0.0124833	0.000116346	0	0.0857467	0.00862793	0.000198359	0.0300557	0.000759403	0.000155868	0.00223016	0.000524872	0.00132051	0.00920716	0.0105066	0.0224691	0.0597819	0.0526899	0.00635796	0.0272019	0.0135795	0.00620661	0.343931	0.0107265	0.00364829	0.0226332	0.000437426	0.00138929	0.0451432	0.00182605	0.00178512	0.00476054	0.0187014	0.126205	0	0.00554349	0.0223995	0.017199	0.0019049	0.00342613	0	0	0.0178684	0.00313961	0	0.00616635	0.000412531	0.00146088	0.00302542	0.00414327	0.00324246	0.00300037	0.00195924	0	0.0372805	0.00256044	0.000437731	0.00726466	0.00010256	0.000728071	0.0118966	0	0.00177088	0.0137713	0.00945622	0.00521507	0.00901082	0.0143851	0.00920565	0.103188	0.0301054	0.00316467	0.00671808	0.0119926	0.00127575	0.00163617	0.00140905	0.00107907	0.00273332	0.0200861	0.0312979	0.0167285	0.0102156	0.0142423	0.0013297	0.00313792	0	0	0.000333608	0.00368292	0.00729484	0.0132203	0.0213518	0.01319	0.0272882	0.0217193	0.0106755	0.00652725	0.00145164	0.0663734	0.0236508	0.018046	0.00897005	0.0894889	0.164049	0.0327067	0.0761534	0.11425	0.163317	0.209136	0.222201	0.147965	0.146145
K19567	0.0290404	0.00421187	0.00895058	0.0127355	0.000398709	0.000208379	0.0282738	0.000481824	0.00917506	0.0133818	0.0315706	0.0147277	0.00371798	0.0375773	0.0111432	0.0108126	0.0199439	0.0187406	0.0114336	0.0167126	0.0045672	0.000720382	0.00070841	0.000307402	0.0118123	0.0147285	0.00803658	0.00589812	0.0011292	0.00053966	0.0035806	0.00198913	0.000429234	0.000445318	0.00569152	0.00480761	0.00859494	0.00282255	0.0236911	0.00129885	0.000303279	0.000230256	0.00198331	0.00433313	0.000745855	0.00279753	0.00281275	0.0017851	0.00232332	0.012682	0.00171954	0.00731558	0.000685584	0.00117475	0.000758751	0.00105361	0.000852457	0.000356712	0.0061586	0.00128894	0.000854006	0	0	0.0140092	0.000929536	0	0.000237844	0.000507902	0.00140421	0.00124871	0.000661058	0.00200904	0.00028093	0	0.00048611	0.000113825	0.000239166	0.000585838	0.000414611	0.000436544	0.000118553	0	0	0	0.00704355	0.00290619	0.00277429	0.00222636	0.000698822	0.0139459	0.00738783	0.00754776	0	0	0	0	0	0	0	0	0.000187061	0.000165215	0	0.000301721	0	0.000306989	0	0	0	0	0.000308176	0.00268696	0.00189741	0.0042368	0	0	0	0.000546532	0.00337622	0.00435556	0.0122345	0.000984911	0.00485951	0.000203656	0	0	0	0	0.000548098	0.006509	0.000902691	0.000708129	0.000355515	0.00034986	0.00206406	0.00511074	0.00338386	0.00187054	0.000312504	0.00131776	0.00300908	0.00588362	0.00321902	0.00144821	0.00187511	0.00193866	0	0.00270784	0.00413341	0.00302511	0.00353458	0.00160217
K19568	0	0	0	0	0	0	0.0375946	0	0.00110151	0	0	0	0	0	0	0	0	0	0	0	0	0	0	0	0	0	0	0	0	0	0	0	0	0.000112852	0	0	0	0	0	0	0	0	0	0	0	0	0	0	0	0	0	0	0.000723187	0	0.000252019	0.00198733	0.0015976	0.000217199	0.00333404	0.00309478	0.000192161	0.000217794	0	0.0117046	0.0014005	0	0.000202068	0	0.00428741	0	0	0.00219015	0	0	0	0	0.000560893	0	0	0	0	0	0	0	0.00391358	0.0357223	0.00929625	0.0161437	0.00325061	0.00698677	0.0169102	0.00110014	0	0	0	0	0	0	0	0.000176265	0	0	0.000165117	0.000409883	0.000546202	0.0023605	0.00145178	0.000182085	0.000655591	0.000341799	0.00194523	0.0155578	0.0221012	0.0170054	0.00137976	0.00501966	0.00117128	0.00110921	0.00464175	0.00732222	0.0041084	0.0200279	0.0275483	0	0	0	0	0	0.00015162	0.00113127	0.00355656	0.00395965	0.00282925	0.000671853	0.00788348	0.0127933	0.00604746	0.000176831	0	0.00135885	0.00367229	0.00096242	0.0010908	0.00110808	0.00526365	0.0156601	0.000925546	0.00167834	0.0341605	0.00117055	0.000721259	0.000920453
K19569	0.000105742	0	0	0	0	0	0.0106357	0	0.000943111	0	0.00101249	0	0	0	0.0012227	0.00184502	0.000130475	0.000564506	0	0	0	0	0	0	0	0	0	0	0	0	0	0	0	0	0.000600871	0.0025735	0.000228363	0	0.00729822	0	0	0	0	0	0	0	0	0.000127309	0	0	0	0	0.00177443	0.000222106	0.000278877	0.00791528	0.0062174	0.000273787	0.00283605	0.00478014	0.00224715	0.000217794	0	0.00309246	0	0	0	0	0	0	0	0.000472324	0.000129893	0	0.000638767	0.000597253	0	0	0	0	0	0	0	0	0.00102913	0.00205585	0.00880137	0.00806273	0.00100217	0.0424007	0.00279442	0.000542909	0	0	0	0	0	0	0	0.00134808	0	0.000199316	0.000827773	0.0013755	0.00187969	0.00339792	0.00791701	0.00323854	0.0106425	0.00322986	0	0.000731107	0.00352734	0.00117885	0	0	0	0	0.0210833	0.00794051	0.00946282	0.00305204	0.00212162	0	0	0	0	0	0	0.000144677	0.000282287	0.00172817	0.00209775	0.00299481	0.00307364	0.00521997	0.00563076	0.0227175	0	0.00133961	0.00317064	0.0193139	0.00193614	0.00195357	0.000606685	0.00878239	0.00254656	0.00268863	0.0255543	0.00121286	0.000608986	0.000693035
K19570	0	0.000270072	0.00018324	0	0	0	0.192554	0	0.016976	0.000115975	0.000165384	0	0	0	0.00182423	0	0.000344839	0	0.0199685	0	0	0.0206158	0	0	0.000777941	0	0.0761416	0	0.0181662	0.0347075	0.0050514	0.0056328	0.00248507	0.00414034	0.0233816	0.000328101	0	0.00351943	0	0.0100531	0.0195677	0	0	0.0138287	0.000233311	0	0	0	0	0	0	0	0.00360536	0.00122699	0.00265646	0.0345289	0.0163964	0.00798029	0.0059488	0.0069669	0.00122715	0.00507228	0.0201373	0.014974	0.000154753	0	0.000160541	0.0785164	0	0	0.000195827	0.0111658	0.000602328	0	0.00542724	0.00138717	0.00112762	0.00024411	0.000222423	0	0	0.000102422	0.000112928	0	0.000128209	0.0102077	0.0146568	0.00577186	0.00861657	0.00203593	0.00466299	0.00598146	0	0.000122799	0.000116647	0	0.0113591	0	0	0.00194173	0	0.00615396	0.0105152	0.0248024	0.0146993	0.0386737	0.0368158	0.0249085	0.02899	0.00456464	0.00253033	0.00502279	0.0308294	0.0966727	0.00537061	0.00610944	0.00168626	0.00644617	0.0167592	0.0379834	0.0139419	0.101933	0.00032109	0.00139334	0.0229895	0.000926698	0.00075425	0	0.00961556	0.00436371	0.0110377	0.0261471	0.0776724	0.0432334	0.0321115	0.0669846	0.0389783	0.000435421	0.00022625	0	0.0158707	0.00603847	0.00818417	0.0400404	0.00181563	0.00394655	0.00638852	0.0093957	0.0418875	0.0338359	0.0564724	0.0574975
K19572	0	0	0	0	0	0	0	0	0	0	0	0	0	0	0	0	0	0	0	0	0	0	0	0	0	0	0	0	0	0	0	0	0	0	0	0	0	0	0	0	0	0	0	0	0	0	0	0	0	0	0	0	0	0	0	0	0	0	0	0	0	0	0	0	0	0	0	0	0	0	0	0	0	0	0	0	0	0	0	0	0	0	0	0	0	0	0	0	0	0	0	0	0	0	0	0	0	0	0	0	0	0	0	0	0	0	0	0	0	0	0	0	0	0	0	0	0	0	0	0	0	0.00853689	0	0	0	0	0	0	0	0	0	0	0	0	0.000359915	0	0	0	0	0	0	0.00259861	0.000641008	0.00341189	0.00160104	0.00285342	0.000214008	0.00625334	0.00150489	0.0191241	0.0258151	0.0610036
K19575	0	0.000227892	0.000366984	0	0	0	0	0	0	0	0.000122269	0	0	0	0	0	0	0	0.00434623	0	0	0.00110765	0	0	0	0	0.0147243	0	0.000777677	0	0.000243558	0	0.000839529	0	0.00411985	0	0	0.000148909	0	0.000175483	0.00539894	0	0.0016906	0.0010065	0.000885741	0	0	0	0	0	0	0	0.0175979	0.00118881	0.00231679	0.00739301	0.00730696	0.00140918	0.00483156	0.00240072	0.00320987	0.00225898	0.00544974	0.00296422	0.000271934	0.00308882	0.00117757	0.0128317	0.000898471	0.000222646	0.00142111	0.00060947	0.00164887	0	0.00367591	0.00332008	0.00248986	0.00232059	0.00363789	0.00091733	0	0.000303243	0.00187128	0.000107242	0.00249912	0.00170899	0.000863899	0.00639358	0.00173883	0.113885	0.000657578	0.00541009	0.000272633	0.000364525	0.000343626	0.000525286	0.00185438	0.000366512	0.000237243	0	0.000241558	0.00164613	0.000587317	0.000472011	0.000693357	0.00238426	0.00140726	0.000134505	0.00233344	0.000129806	0.000426038	0.00669269	0.0266673	0.0292184	0	0	0	0	0.00916492	0.0106215	0.012327	0.0376252	0.00319857	0	0.000739	0	0	0	0	0	0	0	0.00187568	0.00545286	0.000641844	0.00255052	0.00236745	0.0209868	0.000680238	0.00162126	0.00396729	0.151778	0.00497074	0.00503311	0.00205942	0.00598017	0.00537663	0.00862944	0.0359973	0.00783081	0.00636398	0.00874357
K19576	0.339608	0.517593	0.27294	0.342199	0.594462	0.339186	0.694295	0.585276	0.718838	0.807078	0.384304	0.239202	1.03223	0.687123	0.868112	0.75363	0.714389	0.610459	0.708695	0.746629	0.734301	0.0964413	0.259634	0.139066	0.645321	0.356604	0.281068	0.255389	0.104845	0.0986071	0.477706	0.560219	0.497319	0.479231	0.391982	0.565466	0.702323	0.0714974	0.402362	0.388893	0.834453	0.46811	0.106363	0.0944054	0.117588	0.795544	0.786707	0.769268	0.623922	0.667056	0.559168	0.904864	0.0836834	0.0446484	0.0501774	0.0514225	0.0472544	0.0199723	0.116525	0.0464198	0.0682164	0.0424879	0.0308585	0.0588967	0.0169665	0.0888666	0.0690939	0.0531023	0.0403972	0.00797704	0.025197	0.0801496	0.0495208	0.213826	0.138749	0.0805628	0.140733	0.103218	0.1504	0.054368	0.150318	0.0631202	0.0827479	0.233955	0.0732385	0.0450426	0.0788824	0.0394	0.0691619	0.0475411	0.0479836	0.198967	0.123029	0.0823595	0.070103	0.0845659	0.0363093	0.0962656	0.0860232	0.0540137	0.115454	0.0559196	0.0504135	0.0573706	0.0799657	0.0349577	0.0381157	0.0283997	0.021715	0.0402023	0.0251086	0.0386214	0.0363645	0.0206066	0.041573	0.0380381	0.0271178	0.0546095	0.0788673	0.0856582	0.104167	0.106251	0.0270417	0.0871394	0.0888532	0.0540234	0.0524889	0.1195	0.0353776	0.0812418	0.0315507	0.0328303	0.0388567	0.0509683	0.0402834	0.0725353	0.0354008	0.0280755	0.0233659	0.155743	0.0564302	0.0703725	0.0199583	0.038667	0.493706	0.108025	0.0271977	0.0368244	0.0740933	0.0329298	0.0279508	0.0385675
K19577	0.000612527	0.321566	0.101138	0.0123297	0.361501	0.055803	0.0309645	0	0.0125849	0.0208612	0.0744765	0.0451043	0.0208884	0.000992766	0.0527021	0.022774	0.0159822	0.0199294	0.104258	0.0102802	0.00381089	0.0204679	0.263396	0.126533	0.155916	0.123452	0.404248	0.156714	0.039963	0.000116075	0.0851232	0.0205633	0.00443304	0.00929642	0.129782	0.0275687	0.0474088	0.000182443	0.0690338	0.237801	0.850879	0.410901	0.000968975	0.434282	0.0725193	0.000396056	0.144382	0.0160985	0.0115724	0.0251197	0.00276443	0.0309345	0.00928005	0.00899331	0.0468288	0.0210501	0.0134242	0.0294201	0.0173842	0.0120937	0.0041828	1.56605	0.0866147	0.0379447	0.10599	0.00627385	0.0114875	0.342988	0.00256656	0.00844042	0.0230014	0.0302213	0.554053	0.00158365	0.0249289	0.0990703	0.0899735	0.0191528	0.023247	0.0033808	0.00049577	0.0975776	0.0255012	0.00145221	0.011167	0.0275842	0.0247071	0.056469	0.019084	0.0313647	0.0414652	0.049264	0.0195704	0.183371	0.0311131	0.0197888	0.0563818	0.020007	0.00986379	0.00773652	0.0292152	0.00298191	0.0445231	0.0185973	0.00625354	0.0200866	0.0588031	0.023833	0.0213081	0.00930686	0.00927928	0.0301117	0.10059	0.0523884	0.00322029	0.00742244	0.00314793	0.00336498	0.0702184	0.0395377	0.0198896	0.207878	0.0690628	0.0126224	0.0726979	0.003317	0.00260524	0.00538545	0.00312705	0.0288083	0.0529507	0.0104735	0.0109158	0.169985	0.0258409	0.0680751	0.0192393	0.0162102	0.308254	0.11764	0.0785025	0.0611578	0.0983452	0.148209	1.26437	0.535664	0.165815	0.169743	0.122393	0.210453	0.22698	0.189237
K19578	0.00333572	0.00851427	0.00556967	0.000254856	0	0	0	0	0	0	0.00460957	0.0217574	0.00314046	0	0	0	0	0	0	0	0	0	0	0	0	0	0	0	0	0.000197337	0.0022559	0.00199536	0.0152174	0.00785664	0.0214407	0.00804699	0.000438046	0.00232157	0	0.0188855	0	0	0.0246226	0.00495262	0.00775399	0	0	0	0	0	0	0	0	0	0	0	0	0	0	0	0	0	0	0	0	0	0	0	0	0	0	0.000227785	0	0	0.000955996	0	0	0	0	0	0	0	0	0	0	0	0	0	0	0	0	0	0	0	0	0	0	0	0	0	0	0	0	0	0	0	0	0	0	0	0	0	0	0	0	0	0	0	0.000955997	0.00029499	0.000375507	0	0	0	0	0	0	0	0	0	0	0	0	0	0	0	0	0	0	0	0	0	0	0	0	0	0	0	0	0	0	0
K19583	0.000909076	0.000689123	0	0	0	0	0	0	0	0	0.000573566	0	0	0.000205938	0	0	0	0.000191931	0	0	0	0	0	0	0	0	0	0	0	0	0	0	0	0	0.00110973	0.00263649	0.00630422	0.000324679	0.00335031	0.000149474	0	0	0.000405355	0.000928263	0.000520386	0	0	0	0	0	0	0.000115479	0.00119523	0.00236437	0.0020522	0.00180523	0.00160751	0.00163123	0.000858556	0.00641203	0.00117692	0	0	0.000136268	0.00276057	0.000459864	0.00102847	0.00196874	0.00148319	0.00312013	0.00205126	0	0.00108978	0	0.000414506	0.000417399	0.000917556	0.000883915	0.00094465	0.00122005	0	0.000456786	0	0	0.0463596	0.000786889	0	0.000365184	0.000369305	0	0.000618195	0.00182863	0.0010402	0.00113857	0.000497311	0.00168523	0.00125813	0.000645798	0.00256671	0.000604073	0.00295539	0.00035867	0.00034311	0.000127876	0.000225523	0	0	0	0	0.000411151	0.000135829	0	0	0	0	0.000308506	0	0	0.00105671	0.000239542	0.000741496	0.00448501	0	0.000405367	0.000707502	0.000588827	0.000473696	0.00038301	0	0	0	0	0	0	0	0	0	0.000590994	0.00332751	0.00214856	0	0	0	0	0	0	0	0	0.000322454	0	0	0
K19585	0	0.00222792	0.00652129	0	0	0	0	0	0	0.00157681	0.00485093	0	0	0	0.00737343	0.00377769	0.00120138	0.00232576	0.00633943	0	0	0	0.00517519	0	0.00723244	0.00282908	0.021865	0	0	0	0.0153609	0.00298386	0.000489427	0.000510442	0.0064869	0	0	0	0.00917973	0.0112964	0.00724554	0.000116346	0.000416496	0.0633412	0.00702603	0	0.0255037	0.000759403	0.000136482	0.00109241	0	0	0.000504489	0.00178601	0.00901608	0.00138222	0.00149453	0.00312675	0.00136494	0.000766469	0.000747702	0.299762	0.0131216	0.00246993	0.0202303	0.00201577	0.00155553	0.0283382	0	0.00168213	0.00477537	0.00363095	0.103624	0	0.00263481	0.0211203	0.016149	0.00371748	0.00477162	0.00105409	0	0.0157642	0.0035843	0	0.00310234	0.00111321	0.000117146	0.00248461	0.000824338	0.00508546	0.00489191	0	0	0.0329166	0.00221964	0.000194616	0.00328689	0	0	0	0	0	0.00764729	0.00208482	0	0.00270537	0.00338686	0	0.000156134	0	0	0.00680261	0.00470775	0.00359986	0	0.000303858	0	0	0.0151869	0.0243871	0.00646283	0.0281107	0.0119507	0.00111323	0.00158722	0	0	0	0	0.0035589	0.00802924	0.000471121	0.00023138	0.0128063	0.00306521	0.0106144	0.00156711	0	0.0600273	0.01743	0.0108476	0.00440566	0.00458406	0.000947034	0.0103014	0.00905325	0.000412846	0.00166968	0.024702	0.00133675	0.0009707	0.00122609
K19586	0.0287321	0.0111557	0.0245513	0.0133796	0.000398709	0.000208379	0.113118	0.000751556	0.00806393	0.017775	0.0457539	0.0147277	0.00371798	0.0429253	0.020376	0.0172061	0.0275467	0.0334641	0.0221584	0.0195454	0.006798	0.0244445	0.0110281	0.000307402	0.0210101	0.0224858	0.0302447	0.00589812	0.0435458	0.00905514	0.0227815	0.00599749	0.00235242	0.00170652	0.012486	0.00223411	0.00855444	0.000697477	0.0352713	0.0162964	0.00754882	0.000346602	0.0029418	0.0915929	0.0209934	0.0031661	0.035562	0.0028583	0.00349874	0.0161356	0.0022361	0.00731558	0.0138786	0.00428812	0.0124266	0.0133815	0.0085274	0.00350075	0.00936638	0.0112939	0.00748492	0.368859	0.0138232	0.0406378	0.0254733	0.003161	0.00389886	0.0289009	0.0141233	0.00204975	0.0060184	0.0419227	0.129459	0	0.00427401	0.0252861	0.0234365	0.0078883	0.00925541	0.00191691	0.000118553	0.019934	0.0097749	0	0.0186842	0.0492609	0.0419382	0.0725011	0.0163384	0.0747735	0.0502548	0.0148636	0.000342315	0.0405091	0.00406088	0.00132137	0.0035585	0.000321107	0.000114167	0.0131561	0.000234789	0.00759102	0.0163159	0.0195075	0.0214918	0.0412331	0.0379244	0.0335619	0.0438565	0.0282798	0.004874	0.0210916	0.061402	0.0416471	0.00201794	0.000813569	0.00194144	0.00991816	0.0773126	0.144574	0.059624	0.20264	0.0332413	0.00153087	0.00158722	0	0	0.000106715	0.0066999	0.0258453	0.0387597	0.0217922	0.0312652	0.0304399	0.0471641	0.0687027	0.0413542	0.0357649	0.0733072	0.0251658	0.0403634	0.0847855	0.0282359	0.0621859	0.0641253	0.0783491	0.0209385	0.0504627	0.150698	0.0561689	0.0712508	0.0439875
K19587	0	0.000570103	0.000551584	0	0	0	0.0257935	0	0.000158403	0	0.000405063	0	0	0	0.0154237	0.0065356	0.000308229	0	0.00633943	0	0	0.00111939	0	0	0.0122018	0	0.0225143	0	0.0021591	0.00549471	0.029733	0.00883148	0.000358833	0.000705684	0.00883257	0	0	0	0.015091	0.025857	0.00724554	0.000305305	0	0.133779	0.000673617	0	0.0421209	0.00109174	0	0	0	0	0	0.00172717	0.01276	0.00445691	0.000821801	0.00174079	0	0.0154465	0.000108866	0.456592	0.00526247	0.00176983	0.0307648	0.000286726	0.00166802	0.027959	0.00142511	0.00223323	0.00649036	0.00285893	0.161532	0	0.000672145	0.0254201	0.0259477	0	0.000472109	0	0	0.0241812	0	0	0.00236109	0.00127506	0.000600812	0.00532794	0.0166174	0.00192465	0.0036981	0.00562672	0.0014507	0.0510091	0.00456572	0.00211017	0.00386103	0.00144333	0.00155626	0.00319808	0.00105517	0.0256839	0.0372272	0.0147385	0.0180678	0.0190246	0.00870339	0.00451372	0.0122037	0.00492272	0.00430094	0.228174	0.263526	0.186152	0.00113183	0.000636602	0.000638968	0.000252382	0.0281729	0.0123599	0.0124884	0.0486097	0.0190407	0.00348489	0.0199056	0.00064503	0.000512403	0.00199404	0.00112874	0.00727704	0.0135717	0.00329996	0.00707014	0.0380847	0.00727077	0.0145707	0.00777768	0.00145524	0.0898545	0.0354216	0.019356	0.0385061	0.00810643	0.0184408	0.0237406	0.0935653	0.00331751	0.0100824	0.051123	0.0205556	0.0432787	0.0246529
K19588	0.00316625	0.0854675	0.0396233	0.0391004	0.00813814	0.000982299	0	0	0	0.000457006	0.0458016	0.0120548	0.0354683	0.00143055	0.000368812	0.000114685	0.00207169	0.0097669	0.00393288	0.00483541	0.00725521	0.0228104	0.0199468	0.012115	0.00779131	0.07521	0.0347147	0.270943	0.0121757	0.00215473	0.00237404	0.000979191	0.0033272	0.00287814	0.00447864	0.00420414	0.0135666	0.00183417	0.0014626	0.000845445	0.00925802	0.0050208	0.00485689	0.00732804	0.0078413	0.000729394	0.000719242	0.000232781	0.00033105	0.00331647	0.000560804	0.000551239	0.021505	0.0045248	0.0040108	0.0116661	0.00674638	0.00260939	0.0049043	0.0105953	0.0047853	0.00172186	0.00413399	0.0267489	0.0112416	0.00593925	0.00247274	0.00276789	0.0385364	0.00334277	0.00361566	0.0262477	0.00284654	0.116998	0.00303985	0.00359397	0.00340741	0.0032045	0.00458254	0.00255295	0.147255	0.00630492	0.0291994	0.129861	0.0681482	0.0247853	0.0334259	0.0370619	0.0217188	0.0158372	0.0380691	0.00348162	0.0335823	0.0184969	0.00900243	0.0448076	0.022612	0.0415835	0.119027	0.0591732	0.0227614	0.00402378	0.00955505	0.00987284	0.010165	0.0304506	0.0155807	0.00785983	0.0425978	0.0407545	0.0331454	0.0274319	0.185839	0.0569809	0.0434514	0.0415745	0.0237451	0.0342183	0.0160535	0.016252	0.0277959	0.045281	0.0380728	0.154286	0.127637	0.132667	0.153448	0.0352043	0.0567259	0.0241482	0.0176211	0.018202	0.0328954	0.0179045	0.0412191	0.0505993	0.0523562	0.0195888	0.00414058	0.00919238	0.0467901	0.0063878	0.0061889	0.00797873	0.000858179	0.000797608	0.00185302	0.00180442	0.00610245	0.0036338	0.00225344	0.00533762
K19589	0.36085	0.793288	0.444412	0.40995	0.820408	0.139563	0.00406013	0.0268049	0.0377397	0.0936524	0.281001	0.398773	0.193127	0.0543564	0.0471751	0.0470879	0.0560125	0.0706325	0.0735738	0.0591653	0.0550022	0.000640922	0.81898	0.9191	0.34346	0.516153	0.342957	0.808958	0	0.0292628	0.0345708	0.0187677	0.0855873	0.115978	0.212701	0.161207	0.155768	0.0677863	0.0996256	0.210121	0.793037	0.612265	0.313378	0.436053	0.666309	0.05826	0.0673029	0.0523139	0.0554767	0.134078	0.0591164	0.074758	0.139026	0.0786617	0.121092	0.153406	0.169034	0.112001	0.197169	0.100117	0.123339	0.278628	0.742427	0.00114978	0.0300466	0.22844	0.111409	0.179103	0.0318393	0.0474641	0.0782003	0.00653152	0.283502	0.909694	0.35345	0.528162	0.225686	0.178725	0.212043	0.130621	0.970927	0.213376	0.188996	0.886192	0.0755297	0.00598834	0.00152593	0.000692357	0.0522024	0.00320057	0.00975206	0.0289888	0.238317	0.188452	0.223364	0.184307	0.0631829	0.247348	0.238312	0.13871	0.17363	0.0300055	0.0201982	0.017561	0.0216017	0.00445402	0.0102497	0.00446327	0.00985665	0.0802762	0.00311888	0	0	0.000279365	0.00421191	0.00444802	0.0097729	0.00193851	0.00192819	0.00086621	0.00321837	0.00019728	0.00327154	0.021822	0.00287073	0.019831	0.0119709	0.0365451	0.0739283	0.0804381	0.0625623	0.0578169	0.0312613	0.0100671	0.0257025	0.016568	0.0271946	0.000382205	0.09262	0.0546752	0.00418194	0	0.064524	0.00780026	0.000139812	0.000823152	0.003843	0.00253958	0.0036472	0.00197967	0.00228551	0.000831777
K19590	0.020049	0.132989	0.0406342	0.144973	0.292996	0.0390243	0.00485787	0.0794392	0.0400067	0.0129751	0.0659395	0.0385415	0.0229325	0.0343441	0.0270563	0.0278331	0.0328733	0.054995	0.0340243	0.0387728	0.0420721	0.000340723	0.498444	0.701176	0.0931749	0.139925	0.08207	0.168436	0	0	0.00231519	0.00460905	0.00743124	0.0106947	0.0125275	0.0294874	0.0501265	0.000364997	0.0673478	0.0082636	0.0177039	0.101772	0.0902876	0.0446374	0.156324	0.0319674	0.0326718	0.0385143	0.049685	0.104994	0.0519139	0.0306908	0	0	0	0.000200914	0	0	0.00169805	0	0.000270732	0	0	0	0	0	0.000163943	0	0	0	0	0	0.000173407	0.560242	0	0	0	0.000382518	0	0.00178175	0.492771	0	0.00037399	0.423842	0.000180165	0.000170882	0.00018506	0	0	0	0.000588394	0.000135372	0	0	0	0.0001614	0	0.00178741	0	0	0.000318767	0	0	0	0.000174159	0.000163916	0	0	0	0	0	0	0	0.000168628	0	0	0.00170101	0	0	0	0.000232948	0	0	0	0	0.00142192	0	0	0	0	0	0.000167752	0.000179719	0	0.00131968	0	0	0	0	0	0	0	0	0	0	0	0	0	0	0	0	0
K19591	0.181662	0.0696026	0.49106	0.187772	0.012578	0.431751	0.360891	0.00217064	0.0437016	0.104808	0.341114	0.399356	0.120079	0.0931235	0.0659322	0.0486456	0.0754802	0.152402	0.132098	0.071761	0.0393517	0.262628	0.184778	0.0361523	0.0861906	0.104917	0.480819	0.0644108	0.256388	0.0977656	0.278424	0.115302	0.0914891	0.0980888	0.128611	0.0611797	0.0520516	0.0789621	0.12802	0.202611	0.14073	0.296017	0.0229037	0.396098	0.122465	0.0124962	0.12105	0.00837524	0.011494	0.0752314	0.0577001	0.0719451	0.0346788	0.0181418	0.054609	0.173727	0.0937295	0.0184644	0.0741407	0.0595341	0.0175128	1.18014	0.037134	0.165789	0.103119	0.095437	0.0328692	0.152895	0.0866778	0.00692581	0.0182504	0.15254	0.422534	0.00104736	0.0707303	0.078276	0.0728435	0.0300875	0.027676	0.00297265	0.000926352	0.190022	0.0356552	0.00195791	0.154011	0.199411	0.0997694	0.111967	0.208274	0.134848	0.259989	0.118777	0.110769	0.293059	0.131098	0.125942	0.412513	0.130787	0.195109	0.230709	0.106698	0.391403	0.565433	0.715084	0.631352	0.80831	0.351711	0.43226	0.231826	0.275614	0.133287	0.259697	0.326688	0.446493	0.0902515	0.226629	0.087139	0.0834986	0.177432	0.201293	0.15433	0.383108	0.37101	0.325145	0.311675	0.151378	0.134004	0.325477	0.291968	0.182329	0.239827	0.200198	0.186544	0.169894	0.188126	0.183819	0.207948	0.0813908	0.23449	0.143005	0.103962	0.357069	0.0928584	0.238619	0.255749	0.29821	0.106417	0.254849	0.337013	0.258764	0.321867	0.519556
K19592	0	0.00614569	0.0121574	0	0	0	0.00040995	0	0	0.00430641	0.00878542	0	0	0	0.00469893	0.00120183	0.00324229	0.00397578	0.00633943	0	0	0	0.00861252	0	0.00257403	0.00739771	0.0223108	0	0	0	0.00369098	0.00145531	0.00137211	0.000923222	0.00695272	0	0	0	0.00226772	0.00838512	0.00724554	0	0.000416496	0.0376555	0.0192515	0	0.00742214	0.000166168	0.000348756	0.00302487	0	0	0.00447338	0.00135449	0.00396615	0.00934439	0.00409514	0.00439051	0.00752537	0.00361404	0.00111136	0.075151	0.0133123	0.0012297	0.00521406	0.00256019	0.0037082	0.0291634	0.000258351	0.000695288	0.00160417	0.00871242	0.0295013	0	0.00798249	0.00881113	0.00866082	0.00683829	0.00710338	0.00127111	0	0.00357829	0.00785297	0	0.00218313	0.00107778	0.000267353	0.00402535	0.000967946	0.00016095	0.00632873	0.00713102	0.000229099	0.00771045	0.000939349	0.00173943	0.00342268	0.000367741	0.000231477	0.000753024	0.000568184	0.00234227	0.00222522	0.00334268	0.00159443	0.00467957	0.00636209	0.00433954	0.00348855	0.00135674	0.000128512	0.00111273	0.0017653	0.0066722	0.000111601	0.00047023	0	0.000126191	0.00679689	0.0135626	0.00281398	0.0316872	0.00722046	0.000805656	0.0185573	0	0	0.000186238	0.000498334	0.00117029	0.00228238	0.0020855	0.00318715	0.0129725	0.0054253	0.00235313	0.00262129	0.000501124	0.0148086	0.0193438	0.0026175	0.0077031	0.00490673	0.0196945	0.0619586	0.057285	0.0026776	0.0478693	0.0485201	0.0692401	0.0491626	0.048952
K19593	0	0	0	0	0	0	0	0	0	0	0	0	0	0	0.00737343	0.00377769	0	0	0	0	0	0	0	0	0.00723244	0	0	0	0	0	0.0153609	0.00298386	0	0	0	0	0	0	0.00917973	0.0112964	0	0.000116346	0	0.0630676	0	0	0.0255037	0.000759403	0	0	0	0	0	0.00119661	0.00831163	0	0	0	0	0	0	0.296579	0	0	0.0199203	0	0	0	0	0.00135446	0.00429065	0	0.101392	0	0	0.016341	0.0136862	0	0	0	0	0.0157642	0	0	0	0	0	0.00248461	0.000824338	0	0	0	0	0.0329166	0.00221964	0	0	0	0	0	0	0	0.00764729	0.00163089	0	0	0	0	0	0	0	0.00518325	0.00368798	0	0	0	0	0	0.0106066	0.000818646	0	0	0.0111969	0.00111323	0	0	0	0	0	0.0035589	0.00778519	0	0	0	0	0	0	0	0.0591587	0.0171816	0.0107191	0.00148418	0	0	0.000192343	0.00213789	0	0.000493112	0.000530248	0	0.00032015	0.000580831
K19594	0	0	0	0	0	0	0.00040995	0	0	0	0	0	0	0	0.00737343	0.00377769	0	0	0	0	0	0.000158752	0	0	0.00723244	0	0	0	0.00024282	0.00180312	0.017269	0.00298386	0	0	0	0	0	0	0.00917973	0.011412	0	0.000116346	0	0.0636752	0.000131702	0	0.0256803	0.000759403	0	0	0	0	0	0.00119661	0.00842152	0.000113538	0	0	0	0	0	0.29839	0	0	0.0201151	0.000143363	0	0	0.000258351	0.00135446	0.00429065	0.00395233	0.102047	0	0	0.0164597	0.0138455	0	0	0	0	0.0159604	0	0	0.000415572	0.000275496	0.000146599	0.00300211	0.00106961	0.000311422	0.000197885	0.000194743	0.000229099	0.0333641	0.00235274	0.00028928	0	0.000223956	0.000231477	0.000203648	0.000194062	0	0.00764729	0.00163089	0	0	0	0	0	0.000116997	0.000283033	0.00518325	0.00368798	0	0.00112824	0.000409372	0.000108906	0.00170746	0.0106066	0.000818646	0	0.000144133	0.0119391	0.00135435	0.0001716	0	0	0.000186238	0	0.00373393	0.0080163	0.000102654	0	0	0.00059636	0	0	0.000501124	0.0595925	0.0201644	0.0123311	0.00148418	0.000639562	0.00120715	0.00542066	0.00821955	0.000791581	0.0091906	0.00525068	0.0298197	0.0125143	0.0151145
K19595	0	0	0	0	0	0	0	0	0	0	0	0	0	0	0.00737343	0.00377769	0	0	0	0	0	0	0	0	0.00723244	0	0	0	0	0	0.0153609	0.00298386	0	0	0	0	0	0	0.00917973	0.0112964	0	0.000116346	0	0.0630676	0	0	0.0255037	0.000759403	0	0	0	0	0.00029804	0.00172825	0.00906476	0.00201616	0.00428993	0.000189319	0.00122652	0.000421084	0.000222607	0.297116	0	0	0.0199203	0	0	0	0	0.00135446	0.00429065	0	0.101392	0	0.000110626	0.016341	0.0136862	0	0	0	0	0.0157642	0	0	0	0	0	0.00248461	0.000824338	0	0	0	0	0.0329166	0.00221964	0	0	0	0	0	0	0	0.00764729	0.00163089	0	0	0	0	0	0	0	0.00518325	0.00651965	0.00028945	0	0	0	0	0.0106066	0.000818646	0	0.000128686	0.0111969	0.00111323	0	0	0	0	0	0.0035589	0.00778519	0	0	0	0	0	0	0	0.0591587	0.0171816	0.0107191	0.00148418	0	0	0.000508314	0.000642572	0	0.000402872	0.000595441	0.0104747	0.00777626	0.00361361
K19597	0.000119598	0.0107638	0.0205231	0	0	0	0.0008199	0	0	0.00570978	0.0114624	0.000101361	0	0	0.00270453	0.00120183	0.00415795	0.00519328	0.00633943	0	0	0.0256566	0.0112678	0	0.00179608	0.0101992	0.0220685	0	0.020115	0.0161538	0.00411819	0.00253686	0.00219131	0.00137276	0.00680043	0	0	0.00672592	0.00226772	0.00499281	0.00724554	0	0.0015066	0.0259976	0.0243961	0	0.00759874	0.000166168	0.000485238	0.00396644	0	0	0.0339768	0.0336324	0.0208487	0.151559	0.0402653	0.0086781	0.0346176	0.0619735	0.0256695	0.0812752	0.0224037	0.0332693	0.0820878	0.00757485	0.0117729	0.038249	0.0590722	0.00407903	0.00313207	0.0253839	0.0395542	0	0.0748829	0.0191075	0.0129418	0.0158052	0.0167245	0.0100639	0	0.00631863	0.0113629	0	0.0559033	0.0298715	0.0181422	0.0495897	0.0609797	0.0194763	0.142012	0.243715	0.00356865	0.0119963	0.00412995	0.00704844	0.0314102	0.00548298	0.00846598	0.0257178	0.00408169	0.0296969	0.041795	0.0334808	0.024591	0.0135955	0.038488	0.0427709	0.0101424	0.0398067	0.00786252	0.267248	0.0884349	0.221414	0.00433248	0.0165891	0.00296332	0.00364239	0.0300405	0.023294	0.0394705	0.0223823	0.0381094	0.0274629	0.0479392	0.0303326	0.0220026	0.0239734	0.00905792	0.0184568	0.0342525	0.0197189	0.0157489	0.0647958	0.0273824	0.0381668	0.0290716	0.0152158	0.0193537	0.0914082	0.0339389	0.0263894	0.0328709	0.0283237	0.0136108	0.0151827	0.00632996	0.00687912	0.0223849	0.0166768	0.0208942	0.00949929
K19598	0	0	0	0	0	0	0	0	0	0	0	0	0	0	0	0	0	0	0	0	0	0	0	0	0	0	0	0	0	0	0	0	0	0	0	0	0	0	0	0	0	0	0	0	0	0	0	0	0	0	0	0	0	0	0	0	0	0	0	0	0	0.000209476	0	0.000136386	0	0	0	0	0	0	0	0	0	0	0	0	0	0	0	0	0	0	0	0	0	0	0.000417559	0.000403153	0	0.00204238	0.00040521	0	0	0	0	0	0	0	0	0	0	0	0	0	0	0	0	0	0	0	0	0	0	0	0	0	0	0	0	0	0	0	0	0	0	0	0	0	0	0	0	0	0	0	0	0	0.000212506	0.000765121	0	0	0.00023637	0.00127257	0	0	0	0	0	0	0	0	0	0
K19599	0	0	0	0	0	0	0	0	0	0	0	0	0	0	0	0	0	0	0	0	0	0	0	0	0	0	0	0	0	0.00703053	0	0	0	0	0	0	0	0	0	0	0	0	0	0	0	0	0	0	0	0	0	0	0	0	0	0	0	0	0	0	0	0	0	0	0	0	0	0	0	0	0	0	0	0	0	0	0	0	0	0	0	0	0	0	0	0	0	0	0	0	0	0	0	0	0	0	0	0	0	0	0	0	0	0	0	0	0	0	0	0	0	0	0	0	0	0	0	0	0	0	0	0	0	0	0	0	0	0	0	0	0	0	0	0	0	0	0	0	0	0	0	0	0	0	0	0	0	0	0	0	0	0
K19601	0	0	0	0	0	0	0	0	0	0	0	0	0	0	0	0	0	0	0	0	0	0	0	0	0	0	0	0	0	0	0	0	0	0	0	0	0	0	0	0	0	0	0	0	0	0	0	0	0	0	0	0	0	0	0	0	0	0	0	0	0	0	0	0	0	0	0	0	0	0	0	0.00010982	0	0	0	0	0.000160393	0	0	0	0	0	0	0	0	0	0	0.00148214	0	0.000493964	0	0	0	0	0	0	0	0	0	0	0	0.000195613	0	0	0	0	0	0	0	0	0	0	0	0	0	0	0	0	0.00246663	0.00990154	0.00420262	0	0	0	0	0	0	0	0	0	0	0	0	0	0	0	0	0.00133456	0	0	0.000756919	0.00190426	0	0	0	0	0	0	0	0	0	0
K19603	0	0	0	0	0	0	0	0	0	0	0	0	0	0	0	0	0	0	0	0	0	0	0	0	0	0	0	0	0	0	0	0	0	0	0	0	0	0	0	0	0	0	0	0	0	0	0	0	0	0	0	0	0	0	0	0	0	0	0	0	0	0	0	0	0	0	0	0	0	0	0	0	0	0	0	0	0	0	0	0	0	0	0	0	0	0	0	0	0	0.00151671	0.000924803	0	0	0	0	0	0	0	0	0	0	0	0	0	0	0	0	0	0	0	0	0	0	0	0	0	0	0	0	0	0	0	0	0	0	0	0	0	0	0	0	0	0	0	0	0	0	0.000214852	0	0	0	0	0	0	0	0	0	0	0	0	0	0
K19607	0	0	0	0.000517196	0	0	0	0	0	0	0	0	0	0	0	0	0	0	0	0	0	0.00675327	0	0	0	0	0	0	0.0147296	0.00573582	0.00276126	0.000636713	0.000553897	0.00182631	0.000414866	0.000113403	0	0.00028699	0.000123953	0	0	0	0	0	0	0	0	0	0	0	0	0	0.00132356	0.000222106	0.000159731	0.0013746	0.00443345	0.000273787	0.00118903	0.00250789	0.00183248	0	0	0.00547691	0.000307312	0.000201381	0	0	0.00130225	0	0	0.00279175	0	0	0.000955996	0	0	0	0	0	0	0.000110569	0	0	0.000278988	0.00181543	0.010289	0.00713131	0.00162071	0.0438309	0.000491464	0.000395815	0.000498819	0.000314689	0.000161601	0.000461346	0.000149087	0.000377691	0.000467567	0.000230118	0.000256603	0.00107789	0.00840921	0.0051484	0.00406403	0.000250098	0.000288412	0.00148174	0	0.00033887	0.0118599	0.00069228	0	0.00069223	0.00473843	0.000934894	0.00388611	0.00301827	0.00536892	0.00480456	0.00466145	0.00651669	0.000789368	0.000331269	0	0.000367124	0.000986574	0.000500625	0.000394758	0.00270791	0.00289225	0.00338642	0.00315712	0.0026635	0.00334455	0.00178921	0.0021552	0.0236196	0	0.00032481	0.00586537	0.0340813	0.0286251	0.0344791	0.00305655	0.0628114	0.0207668	0.0438101	0.0105893	0.0715666	0.0785248	0.100631
K19608	0	0	0	0.0002439	0	0	0	0	0	0	0	0	0	0	0	0	0	0	0	0	0	0.00430303	0	0	0	0	0	0	0.00549568	0.0094799	0.00310502	0.00138344	0.000600948	0.000763165	0.000606271	0	0	0.000104503	0	0.000882183	0	0	0	0	0	0	0	0	0	0	0	0	0.000136829	0	0	0.000575201	0.00123846	0	0.000107116	0.000197116	0.000192991	0	0	0.00212825	0	0	0	0	0	0	0	0.00704227	0	0	0	0	0	0	0	0	0	0	0	0	0	0.00271134	0.0185889	0.0026779	0.00417375	0.041238	0.000685005	0	0	0	0	0	0	0	0	0	0	0.00512502	0.00513404	0.00290564	0.00230179	0.00132089	0.00869058	0.00213775	0.000509419	0.000192232	0.0368868	0	0.00407063	0.000459819	0.00900919	0.0150072	0.0144361	0.0224563	0.0125445	0.00792507	0.011866	0.000132374	0.00414619	0	0	0	0	0	0.00509692	0.00322574	0.0075738	0.00875283	0.0080236	0.037042	0.00862749	0.00888419	0.0174385	0.048298	0	0.000296503	0.0073355	0	0.0067797	0.00142804	0	0.000522397	0.00237204	0.0009728	0.00509965	0.000861201	0.000126887	0
K19609	0	0.000931398	0	0	0	0	0	0	0	0	0	0	0	0	0.0163808	0.00826388	0.00040951	0	0	0	0	0	0	0	0.0156633	0	0	0	0	0	0.0326143	0.00663658	0	0	0	0	0	0	0.0211111	0.0260254	0	0.000232692	0	0.146092	0	0	0.0545532	0.00151881	0	0	0	0	0	0.00239321	0.0176636	0	0	0	0	0	0	0.629343	0	0	0.0422231	0	0	0	0	0.00299602	0.00889456	0	0.217994	0	0	0.0359705	0.0304269	0	0.000944218	0	0	0.0334348	0	0	0	0	0	0.00496921	0.00164868	0	0	0	0	0.0693585	0.00466648	0	0	0	0	0	0	0	0.0160082	0.00326179	0	0	0	0	0	0	0	0.010733	0.00765543	0	0	0	0	0	0.0223198	0.00163729	0	0	0.023495	0.00222646	0	0	0	0	0	0.0074186	0.0164068	0	0	0	0	0	0	0	0.124402	0.0363815	0.0226104	0.0033026	0	0	0.00130056	0.00105425	0	0	0.000636776	0	0	0
K19610	0	0.000931398	0	0	0	0	0	0	0	0	0	0	0	0	0.0163808	0.00826388	0.00040951	0	0	0	0	0.000527911	0	0	0.0156633	0	0	0	0.000378319	0	0.0326143	0.00663658	0	0	0	0	0	0	0.0211111	0.0260254	0	0.000232692	0	0.146092	0	0	0.0545532	0.00151881	0	0	0	0	0.000357492	0.0025319	0.0176636	0.000800388	0.000567613	0	0.000341567	0.000996627	0.000624946	0.629343	0	0.00161495	0.0422231	0	0	0	0	0.00318041	0.00889456	0.000911458	0.218226	0	0.00409035	0.0359705	0.0304269	0.000103529	0.000944218	0	0	0.0334348	0	0	0.00028372	0.000930088	0.000644146	0.00606518	0.00181645	0.0225411	0.00292181	0.0221458	0	0.0693585	0.00466648	0	0	0	0	0.000541672	0	0.00647035	0.0194079	0.00571435	0.0037899	0.0027492	0.00442774	0.0016845	0.00236274	0.00115628	0	0.0116243	0.02183	0.00139222	0	0	0	0	0.0320097	0.010632	0.0196003	0.0270666	0.023689	0.00222646	0	0	0	0	0.000833113	0.0074186	0.0204332	0.000896742	0.00855144	0.000159496	0.010962	0.00547846	0.00672643	0.000710857	0.124402	0.0381699	0.0239959	0.0193205	0.0546104	0.0180064	0.00438015	0.0484277	0.0844223	0.11532	0.034225	0.066745	0.014663	0.0122255
K19611	0.224907	0.0405902	0.363694	0.277729	0.0130985	0.485363	1.09648	0.0717029	2.03055	0.193523	0.271319	0.37821	0.162221	0.100397	0.111869	0.11601	0.10197	0.126624	0.159713	0.119201	0.114441	2.03702	0.114484	0.037812	0.106202	0.0577229	0.372474	0.0600077	2.55093	2.91544	2.10812	0.982995	0.624299	0.779906	0.697394	0.328108	0.151774	0.400432	0.0902129	0.907584	0.122483	0.304379	0.0407974	0.20326	0.0479487	0.117235	0.194145	0.108665	0.0979932	0.156234	0.140513	0.15896	0.00874398	0.0201732	0.0217824	0.0682971	0.0107851	0.00632013	0.00990961	0.0200083	0.00634399	0.617107	0.0112104	2.82342	0.144369	0.386385	0.0205067	0.0542893	2.29917	0.00444803	0.0161915	3.05024	0.220389	0.00499787	0.110266	0.0455883	0.128051	0.0298631	0.0118715	0.0080582	0.00475357	0.450993	0.0278241	0.00701826	0.552392	1.75972	1.67569	2.41315	2.33501	2.87693	3.20986	0.221814	0.9192	0.713728	0.409496	0.880743	1.43187	1.46292	3.61716	3.66005	0.796432	9.33222	10.6886	14.1252	13.0722	17.3262	8.72988	10.6119	10.2216	5.22589	4.12332	7.75168	5.08443	6.95236	2.20332	4.96245	2.2629	4.38398	7.43343	5.45306	5.99713	3.13107	2.86068	2.07432	0.515905	1.65607	1.75238	5.678	5.65584	3.26216	3.26273	4.47074	7.1363	2.8605	7.91914	5.7488	6.09765	3.42975	0.133114	0.0679889	3.67565	4.66274	0.763913	1.58642	1.60487	1.45163	0.627559	1.88138	2.67461	1.99218	1.78236	1.4201
K19612	0	0	0	0	0	0	0	0	0	0	0	0	0	0	0	0	0	0	0	0	0	0	0	0	0	0	0	0	0	0	0	0	0	0	0	0	0	0	0	0	0	0	0	0	0	0	0	0	0	0	0	0	0.000107718	0	0.000385368	0.000135525	0.00116755	0	0.00209054	0.00124215	0.00019492	0.00013338	0	0.0540424	0	0	0	0	0.000116219	0	0	0.0192744	0.00043458	0	0.000918215	0.00046037	0	0	0	0	0	0	0	0	0	0	0.0341483	0.00138314	0	0.0445794	0	0	0	0	0	0	0	0	0	0.00135622	0	0.000480847	0.0031387	0.00427701	0.00118527	0.00230074	0.00350214	0.00454998	0.00170723	0.00268233	0	0	0.00283167	0.00028945	0	0	0	0	0.00193886	0.0021327	0.00199777	0.00453329	0	0	0	0	0	0	0	0	0	0.00108236	0.00186373	0.000457542	0.00756955	0.00742762	0.00580515	0.00105147	0	0	0.000446969	0.00016318	0	0.10035	0.000165626	0.0010007	0.000448001	0.0129254	0.00138899	0.00567721	0.0555425	0.0348249
K19613	0.00155813	0.000267325	0	0.00297986	0.000227971	0.00338913	0	0.00479612	0.000791631	0.00834299	0.00202913	0.000465447	0.00312536	0.00684334	0.0134045	0.0106616	0.00521971	0.0043833	0.00552184	0.00558994	0.00563778	0.0318928	0.000257903	0.000355942	0.0121509	0.000520136	0.000417387	0.000754989	0.061919	0.0692809	0.0180758	0.0065235	0.00185501	0.00239128	0.00235415	0.00573722	0.00658919	0.00067897	0.0128437	0.014946	0.000865306	0.000659709	0	0.0673	0	0.00804266	0.0352358	0.00800472	0.00586172	0.00720341	0.00543362	0.00693037	0	0.00254281	0.00864254	0.000128826	0.000247267	0	0	0.00179271	0.000116512	0.304298	0	0.136645	0.0295963	0.000106017	0	0	0.0436486	0.00135446	0.00429065	0.0475591	0.103525	0.000391357	0	0.0167176	0.0143304	0	0	0.000256574	0.000359054	0.0161419	0	0.000299495	0.0103627	0.10027	0.0549622	0.0777146	0.0274582	0.0803025	0.0397553	0.000523632	0	0.0334627	0.00232761	0.00018012	0	0.000189511	0.000154629	0.0012628	0	0.00257629	0.00848274	0.00532935	0.00254459	0.00959129	0.0085931	0.0047445	0.0211962	0.00486136	0.108704	0.00904035	0.016272	0.00921848	0.0193861	0.0167026	0.0198192	0.0915912	0.0360815	0.0563902	0.0512071	0.066613	0.0458372	0.0221279	0.0018027	0.0121189	0.0155602	0.00126642	0.00407784	0.0149142	0.0203764	0.00765832	0.0391271	0.0596787	0.0420045	0.066365	0.0531635	0.195567	0.0601147	0.0181177	0.128218	0.597385	0.0152939	0.051836	0.647396	0.352564	0.015682	0.102731	0.0852759	0.156844	0.107897	0.0621936
K19614	0	0	0	0	0	0	0	0	0	0	0	0	0	0	0	0	0	0	0	0	0	0	0	0	0	0	0	0	0	0	0	0	0	0	0	0	0	0	0	0	0	0	0	0	0	0	0	0	0	0	0	0	0	0	0	0	0	0	0	0	0	0	0	0.000597494	0	0	0	0	0	0	0	0.00240042	0	0	0	0	0	0	0	0	0	0	0	0	0	0	0	0	0	0	0.000114725	0	0	0	0	0	0	0	0	0	0	0	0	0	0	0.00104548	0.000357125	0	0.000158646	0	0	0	0	0	0	0	0	0	0.000463231	0	0.00120281	0	0	0	0	0	0	0	0	0	0	0	0	0	0	0.000134394	0	0	0	0	0	0	0.000188486	0.000776114	0	0	0	0	0	0	0	0
K19615	0	0	0	0	0	0	0	0	0	0	0	0	0	0	0.00035696	0.000121877	0	0	0	0	0	0	0	0	0.000203689	0	0	0	0	0	0.000214173	0.000113306	0	0	0	0	0	0	0.000293114	0.000525101	0	0	0	0.00423238	0	0	0.000383315	0	0	0	0	0	0	0	0.000194086	0	0	0	0	0	0	0.00514426	0	0	0.000430425	0	0	0	0	0	0	0	0.00213259	0	0	0.000376573	0.000644202	0	0	0	0	0.000377739	0	0	0	0	0	0	0	0	0	0	0	0.000546112	0	0	0	0	0	0	0	0	0.000107427	0	0	0	0	0	0	0	0	0	0	0	0	0	0	0	0.000207043	0	0	0	0.000160708	0	0	0	0	0	0	0	0.00016395	0	0	0	0	0	0	0	0.000956061	0.000331328	0.000186218	0	0	0	0.000168612	0.000125638	0	0	0	0	0	0
K19616	0.000574969	0	0	0.000815303	0	0.0014076	0.000687462	0.0014649	0.000760804	0.00366443	0.000760055	0.000205648	0.00128845	0.0022192	0.00207416	0.00239118	0.00221733	0.0016076	0.00258666	0.00227404	0.00230034	0.00057171	0	0	0.00124443	0.000115848	0.000142758	0.000123281	0.000420747	0.00232591	0.000243342	0.000112541	0.000528339	0.000741116	0.000882537	0.00182185	0.00257617	0.00250668	0.00109024	0.000351043	0.000323731	0.000229384	0	0.000607536	0.000131702	0.00224319	0.00312603	0.002448	0.00239658	0.00305535	0.002229	0.00254862	0.00371309	0.000204847	0.00180415	0.00351266	0.00661112	0.000593984	0.00258822	0.00900087	0.00308942	0.00181143	0	0.0757453	0.000496541	0.0002443	0	0	0.00913791	0.000179022	0	0.0314067	0.000655157	0	0.00369008	0.000644833	0.00134989	0.000877412	0.000617599	0.000260671	0	0.000196229	0	0	0.00269899	0.0225633	0.243296	0.069568	0.0202816	0.0376767	0.045754	0.0296371	0.000469462	0.000692668	0.000133098	0.000663832	0.000115458	0.000505905	0.00110172	0.00226708	0.000311589	0.00447729	0.00937225	0.0101223	0.00632784	0.00979824	0.00628033	0.00495754	0.00424121	0.00335767	0.00394653	0.00187793	0.0146133	0.0180188	0.00205689	0.00320053	0.00225194	0.0035792	0.050098	0.061332	0.0667882	0.0157039	0.00527124	0.00208317	0.000707018	0.00101456	0.00120269	0.00468521	0.00282265	0.00421399	0.00371414	0.00495826	0.0299665	0.00930068	0.0363935	0.0308464	0.0511835	0.0205239	0.000433853	0.00482229	0.0244553	0.0949748	0.0183204	0.0478107	0.139509	0.152847	0.0177507	0.0745155	0.0825946	0.0544579	0.0887895	0.0701547
K19619	0	0.000169902	0.000145562	0	0	0	0.00334026	0.000106783	0.00184682	0	0	0	0	0	0.000215984	0.000110558	0.000277203	0.000306158	0	0.000147853	0.000120068	0.0198221	0.000136981	0	0	0.000216072	0	0	0.00983252	0.0111366	0.000238713	0.000200814	0.000187343	0.000195805	0	0	0	0	0	0.000407781	0	0	0	0	0.000249279	0	0	0.000112442	0	0.000169696	0	0	0.00044602	0	0	0.00111612	0.000422976	0	0.00144856	0.00084464	0	0	0	0.0255622	0	0	0.000183874	0	0.023876	0	0	0.0384834	0.000343249	0	0.00879787	0.000652479	0.00101043	0.000500846	0	0	0	0	0.000188497	0	0.0038363	0.0193144	0.0159121	0.00703609	0.0145145	0.0496273	0.0178506	0.00460586	0.00147394	0.00171746	0.000114228	0.00496459	0.0219473	0.0220278	0.0770947	0.0488187	0	0.149248	0.188745	0.311311	0.250045	0.40197	0.148754	0.139495	0.101965	0.0523052	0.0402419	0.0706006	0.0677259	0.0593913	0.0373046	0.110187	0.0506065	0.044051	0.0395868	0.0380024	0.0353141	0.114447	0.0523274	0.0396649	0.00951759	0.0321483	0.0328188	0.131742	0.119728	0.0577496	0.0531271	0.0937629	0.182418	0.0341871	0.0793468	0.0977381	0.109023	0.0160903	0	0.00143569	0.0376583	0.0143391	0.165207	0.0348349	0.00759705	0.0227487	0.23735	0.0834126	0.0779716	0.0546935	0.0447562	0.0433699
K19620	0	0.000570103	0.00018324	0	0	0	0.00040995	0	0	0	0.000165384	0	0	0	0.00228423	0.000232374	0.000308229	0	0	0	0	0.0256141	0	0	0.00117347	0	0.000242265	0	0.0227974	0.0116609	0.00229107	0.00300069	0.000146011	0.000213767	0.00245847	0	0	0	0.00108269	0.00600937	0	0.000316415	0	0.0208997	0.000365013	0	0.00156616	0	0	0	0	0	0.00217767	0.000222106	0.000595677	0.00186489	0.00568652	0.000395804	0.00157926	0.00393566	0.00249329	0.0161404	0	0.0580253	0.00111036	0.00834161	0.000565498	0.000262467	0.0046918	0.000143554	0.000352457	0.102085	0.00649687	0	0	0.00138633	0.00204089	0	0.000472109	0	0	0.00925746	0.00366633	0.000228843	0.001146	0.0189725	0.0377366	0.0250572	0.0731736	0.0931325	0.0236092	0.00544875	0.00493894	0.0053224	0.00897535	0.00327124	0.000462653	0.0031895	0.00043399	0.0513611	0.000194062	0.0383866	0.0568449	0.0690463	0.0578801	0.0801095	0.166466	0.183363	0.115462	0.0980015	0.00467287	0.000183242	0.00153148	0.00206825	0.0115583	0.00224276	0.00959631	0.00876884	0.100248	0.0817513	0.103412	0.0721173	0.0274798	0.000490173	0.0171096	0.000900117	0.00026414	0.000959682	0.0128688	0.0379399	0.0297439	0.0305619	0.0517127	0.102845	0.0578936	0.0854971	0.0428601	0.038115	0.00274632	0.0119644	0.0834915	0.0143278	0.0288936	0.0752949	0.0227385	0.0377924	0.0288845	0.0488948	0.10312	0.272483	0.120183	0.151664
K19621	0	0.000104404	0.00018324	0	0	0	0	0	0	0	0.000165384	0	0	0	0.00182423	0	0.000103474	0	0	0	0	0.0176183	0	0	0.000777941	0	0.000242265	0	0.0076751	0.0141495	0.00185475	0.00151426	0.000516413	0.000537717	0.00234567	0	0	0.00028699	0.000123953	0.00447115	0	0.000188959	0	0.0138287	0.000233311	0	0	0	0	0	0	0	0	0	0	0	0	0	0	0	0	0.00140031	0	0.0177612	0.000271853	0	0	0.000262467	0.00381114	0	0.000195827	0.0319365	0.000369417	0	0	0	0.000579727	0	0	0	0	0.000212991	0	0	0.00243301	0.0121784	0.00475865	0.00451881	0.00348346	0.00734563	0.0186195	0.000173561	0.000498819	0.000437488	0.000278248	0.000461346	0.00028488	0.000377691	0.000467567	0.00275965	0.000256603	0.00604754	0.00374521	0.00200473	0.00597866	0.0214891	0.0147985	0.00925482	0.0345457	0.00635801	0.00309246	0.00439561	0.00411406	0.00087076	0.00157927	0.000519359	0.00108758	0.00242149	0.0113778	0.00748327	0.0219159	0.0308008	0.00927831	0.000199098	0.0167985	0.000177729	0.000275386	0.000500625	0.00576862	0.0181781	0.0101592	0.0116501	0.0158751	0.00511499	0.015843	0.0134446	0.0105716	0.00387281	0.00022625	0.000515722	0.015072	0.00119302	0.0143627	0.0200951	0.00396478	0.00666712	0.00947217	0.020293	0.0225904	0.141352	0.0190686	0.0205484
K19622	0	0.000104404	0.00018324	0	0	0	0	0	0	0	0.000165384	0	0	0	0.00182423	0	0.000103474	0	0	0	0	0.019287	0	0	0.000777941	0	0.000242265	0	0.00956186	0.032631	0.0119451	0.00430155	0.000935809	0.000367678	0.00276735	0.000103049	0	0.000672119	0	0.00496638	0	0.000188959	0	0.0145463	0.000233311	0	0	0	0	0	0	0	0.000351949	0.000398479	0.000243512	0.000166861	0.000672596	0.000467364	0.000134669	0.000740772	0.000294584	0.00145449	0	0.0811835	0.00082313	0	0.000384165	0.000978249	0.00485778	0.000994145	0.000520793	0.059097	0.000563183	0	0	0	0.00175909	0.000187236	0.000173969	0.000257773	0	0.000102422	0.00366633	0.000228843	0.00234249	0.0188852	0.0797361	0.0218841	0.0173731	0.0678898	0.0211297	0.00238096	0.000215619	0.000122799	0.000116647	0.000669253	0.0085983	0.000125692	0.00172241	0.0100928	0.000142801	0.0129069	0.010434	0.0220604	0.020698	0.0840499	0.047783	0.0623613	0.0967368	0.0236843	0.00245426	0.00718503	0.00978803	0.0149191	0.00230196	0.0169621	0.0033654	0.00402449	0.0317445	0.0960868	0.0404938	0.0974948	0.00945787	0.00742472	0.0370909	0.0184943	0.0169213	0.00404816	0.00602577	0.0181222	0.0107097	0.0136343	0.0225876	0.0110574	0.0350018	0.0543298	0.0249565	0.0161137	0.000805662	0.000496369	0.0294646	0.190087	0.0309559	0.154994	0.0198712	0.0168256	0.0287781	0.0523026	0.0631662	0.121074	0.12587	0.0850714
K19623	0.0120452	0.00678987	0.00453921	0.0143223	0.000683913	0.011575	0.00140169	0.0162911	0.0050936	0.0309083	0.010301	0.00211369	0.0106645	0.0237677	0.0300404	0.0277431	0.0204167	0.0169824	0.0196855	0.0200013	0.0201632	0.300925	0.00326119	0.00106783	0.0240262	0.00493616	0.00163718	0.00238825	0.330058	0.120045	0.242691	0.109498	0.0527398	0.0942291	0.0356977	0.0267459	0.0227866	0.0726009	0.0226242	0.181162	0.00291965	0.00216478	0.000425259	0.0855713	0.0112417	0.0276677	0.058329	0.0256952	0.0205405	0.0264777	0.0193343	0.0236603	0.00652878	0.00618175	0.0112587	0.0068139	0.0156503	0.00106487	0.0049721	0.020229	0.00561345	0.313359	0.000105289	0.267054	0.0734803	0.000420608	0.00174565	0.000262467	0.112301	0.00149801	0.00464311	0.1895	0.10825	0.00117407	0.00367403	0.018941	0.0189869	0.00242614	0.0019275	0	0.00137247	0.0172295	0.00947627	0.00135617	0.0120492	0.185705	0.648377	0.332818	0.135995	0.318071	0.143257	0.0338783	0	0.0348383	0.00420676	0.0029205	0.00273558	0.00131872	0.00188578	0.0244383	0.00173762	0.106809	0.150342	0.140373	0.107074	0.164774	0.106445	0.171125	0.175463	0.053993	0.195563	0.2389	0.365003	0.627503	0.0511975	0.0529033	0.0385422	0.0824357	0.232413	0.377963	0.228699	0.221878	0.177155	0.0892134	0.0271332	0.0419571	0.044618	0.0210208	0.0338661	0.103385	0.0722185	0.0868432	0.137904	0.168615	0.185035	0.154268	0.174628	0.202073	0.0614711	0.0267088	0.20285	0.518935	0.217026	0.273556	0.166613	0.301515	0.0912512	0.264427	0.239728	0.283453	0.375568	0.491933
K19624	0	0.000104404	0.00018324	0	0	0	0	0	0	0	0.000165384	0	0	0	0.00182423	0	0.000103474	0	0	0	0	0	0	0	0.000777941	0	0.000242265	0	0	0	0	0.000212458	0	0	0.00234567	0	0	0	0	0.00447115	0	0.000188959	0	0.0138287	0.000233311	0	0	0	0	0	0	0	0	0	0	0	0	0	0	0	0	0.00115198	0	0	0.000154753	0	0	0.000262467	0	0	0.000195827	0	0.000369417	0	0	0	0.000579727	0	0	0	0	0.000102422	0	0	0	0	0	0	0	0	0	0	0	0.000122799	0.000116647	0	0.000135793	0	0	0	0	0	0	0.000232709	0	0	0.000154867	0	0	0	0	0	0	0	0	0	0	0	0	0	0	0	0	0	0.0167985	0	0	0	0	0	0.00015551	0	0	0	0	0	0	0	0.00022625	0	0	0	0	0	0.000319027	0.000424528	0	0	0	0	0	0
K19626	0	0	0	0	0	0	0	0	0	0	0	0	0	0	0	0	0	0	0	0	0	0.00167817	0	0	0	0	0	0	0.0012705	0	0	0	0	0	0	0	0	0	0	0	0	0	0	0	0	0	0	0	0	0	0	0	0	0	0	0	0	0	0	0	0	0	0	0	0	0	0	0	0	0	0	0	0	0	0	0	0	0	0	0	0	0	0	0	0	0	0	0	0	0.00131687	0	0	0	0	0	0	0	0	0	0	0	0	0	0	0	0	0	0	0	0	0	0	0	0	0	0	0	0	0	0.00103846	0	0	0	0	0	0	0	0	0	0	0	0	0	0	0	0	0	0	0	0	0	0	0	0	0	0	0	0	0	0	0	0
K19629	0	0	0	0	0	0	0	0	0	0	0	0	0	0	0	0	0	0	0	0	0	0	0	0	0	0	0	0	0	0	0	0	0	0	0	0	0	0	0	0	0	0	0	0	0	0	0	0	0	0	0	0	0	0	0	0	0	0	0	0	0	0	0	0	0	0	0	0	0	0	0	0	0	0	0	0	0	0	0	0	0	0	0	0	0	0	0	0	0	0	0	0	0	0	0	0	0	0	0	0	0	0	0	0	0	0	0	0	0	0	0	0	0	0	0	0	0	0	0	0	0	0	0	0	0	0	0	0	0	0	0	0	0	0	0	0	0	0	0	0.00460403	0	0	0	0	0	0	0	0	0.000164506	0	0	0
K19630	0	0.000104404	0.00018324	0	0	0	0	0	0	0	0.000165384	0	0	0	0.00182423	0	0.000103474	0	0	0	0	0.000166044	0	0	0.000777941	0	0.000242265	0	0	0	0	0.000212458	0	0	0.00234567	0	0	0	0	0.00447115	0	0.000188959	0	0.0138287	0.000233311	0	0	0	0	0	0	0	0.00436578	0.00212588	0.000951296	0.010395	0.00406153	0.000177264	0.00458041	0.00760424	0.00440292	0.00115198	0	0.0135164	0.000581089	0	0	0.000262467	0.00424748	0	0.000195827	0.0156254	0.000863692	0	0.00847204	0	0.000961773	0.00065354	0.000579026	0.000448159	0	0.000102422	0	0	0.0076862	0.0219664	0.0164585	0.0399304	0.000351217	0.0128557	0.0223623	0.00415053	0	0.000122799	0.000116647	0.000861961	0.000135793	0.000143785	0	0.000549376	0.000305453	0.00234227	0.000513415	0.00324793	0.00202326	0.0118785	0.00400632	0.00433954	0.00390493	0.00137895	0	0.00050594	0.00839865	0.00185192	0	0	0	0	0.0203243	0.0226358	0.023892	0.0750526	0.0061888	0	0.0167985	0	0	0	0.000144871	0.000115978	0.000580676	0.00246618	0.0050981	0.000656232	0.0137624	0.0318145	0.0092384	0.0183605	0.00022625	0.00230248	0.00872327	0.0176139	0.0067652	0.0196214	0.00721602	0.00897141	0.0035551	0.00450462	0.0228459	0.0068959	0.00159363	0.00288944
K19636	0.00026933	0.00456629	0.0122481	0.00128829	0	0	0.000635301	0.00147725	0.00475571	0	0.00463345	0.000226846	0.000250682	0.00125133	0.000534145	0.000567897	0.00180685	0.00278011	0.00161893	0.00192714	0.0024921	0.0181359	0	0	0	0	0	0	0.0320093	0.019054	0.0182551	0.00603363	0.0103065	0.0116308	0.0109341	0.0192647	0.00351654	0.16317	0.00162539	0.0348396	0	0	0.0444495	0.0203815	0.0335611	0.000826226	0.000336422	0.000696713	0.00170378	0.000814297	0.0019842	0.000551313	0.0440365	0.00762849	0.0151442	0.0607059	0.0237827	0.00875222	0.0124112	0.0225196	0.0110631	0.00172186	0.0043382	0.0407259	0.00182452	0.063281	0.0355183	0.00286058	0.0149422	0.00220952	0.00372365	0.0901432	0.00695822	0	0.00548506	0.00424455	0.00448142	0.00365095	0.00554405	0.00777121	0	0.178277	0.00187128	0.000107242	0.0593608	0.0700013	0.0131789	0.0469015	0.0742864	0.0941845	0.0348575	0.00772286	0.0927098	0.109714	0.182649	0.0524281	0.394701	0.0442654	0.0500944	0.0859188	0.0288735	0.09509	0.0762391	0.0535883	0.0454355	0.0589711	0.0434032	0.0263069	0.0599872	0.0688884	0.0316083	0.000633238	0.0082437	0.00327439	0.0453812	0.054706	0.0392681	0.0439725	0.109754	0.0933153	0.129338	0.100211	0.0167782	0.0116394	0.0232026	0.0148294	0.01688	0.0623105	0.0467662	0.0611229	0.0247994	0.0298607	0.044159	0.0409859	0.058247	0.0647528	0.047766	0.0440475	0.00729614	0.0445301	0.14864	0.0439594	0.021086	0.016765	0.00438431	0.00633687	0.02913	0.0123563	0.0581589	0.027437	0.0251151	0.0385502
K19638	0	0	0	0	0	0	0	0	0	0	0	0	0	0	0	0	0	0	0	0	0	0.000141269	0	0	0	0	0	0	0.000151194	0.000116075	0	0	0	0	0	0	0	0	0	0	0	0	0	0	0	0	0	0	0	0	0	0	0.000284072	0	0.000235777	0.00118687	0.00126225	0	0.000891575	0.0010009	0.000277502	0	0	0.000262737	0	0	0	0	0	0	0	0.000275404	0	0	0.025838	0	0.00015129	0.000168882	0	0.000106178	0	0	0	0	0	0	0.000305388	0.00207882	0	0.0016045	0.000502664	0.00188678	0	0	0	0	0	0	0	0.00137122	0	0	0	0.000294342	0.000283027	0.00241573	0.00221002	0.00622884	0.00424653	0.00294762	0	0	0.00349279	0	0	0	0	0	0.00189294	0.00498751	0.00227281	0.000364809	0	0	0	0	0	0	0	0	0	0	0.000104271	0	0.000260651	0.000411228	0.000124385	0.000619585	0	0.00056811	0.000202133	0.000475304	0.00023766	0.000249072	0	0	0.000433264	0.000160044	0.000497044	0.000144855	0	0.000115092
K19639	0	0.000169902	0.000145562	0	0	0	0.0241177	0	0.00311021	0	0.00125542	0	0	0	0	0	0.0017146	0.00233375	0	0.000125616	0	0	0.000136981	0	0	0.000216072	0	0	0	0.00703053	0.000136109	0.00400683	0.000187343	0.000294946	0	0	0	0	0	0.00030851	0	0	0	0	0.000249279	0	0	0	0	0.000169696	0	0	0.000262603	0	0.000645547	0.0116078	0.00237236	0	0.00256115	0.00140554	0.00019492	0.000452191	0	0	0	0	0.000183874	0	0.000260988	0	0	0.00155266	0.000664745	0	0.00205315	0.00209019	0.00089842	0.000414802	0.000105657	0	0	0	0.000188497	0	0.00027617	0.00101906	0.000470204	0.000357931	0.00015823	0	0.000533604	0.000167801	0.000140364	0	0.000114228	0.000320511	0.000215322	0.00020537	0.000676151	0.00872801	0	0.12619	0.155088	0.249169	0.217	0.322976	0.0667731	0.056147	0.0197788	0.0170342	0.000533641	0.0373474	0.0458656	0.0327312	0.00033776	0.00108279	0.00045205	0.00038382	0.00580552	0.00635581	0.00379552	0.00945073	0.000599453	0.000457864	0.000117046	0.00032057	0.000347289	0.00126669	0.00116711	0.0010104	0.00109944	0.00175071	0.00213567	0.00058945	0.00201029	0.00180438	0.00217642	0	0	0	0.000157472	0.00571113	0.000559735	0.000705724	0.000696003	0.000987883	0.000332398	0.000537116	0.0106089	0.000629291	0.000291139	0.000348166
K19640	0.000282048	0	0	0	0	0	0.000513614	0	0	0	0.000136533	0	0	0	0	0	0.00016919	0.000132697	0.00434623	0	0	0.00645251	0	0	0	0.000158753	0.0147243	0	0.0115513	0.074487	0.00214352	0.000143268	0	0	0.00385496	0	0	0.0116491	0	0.000197171	0.00539894	0	0.000156701	0.000526684	0	0	0.000133755	0	0	0	0	0	0.0274427	0.0677201	0.0523219	0.00146597	0.0431693	0.0723322	0.0214084	0.043568	0.0328829	0.00362676	0.00148683	0.0167456	0.107608	0.00928595	0.0334345	0.101289	0.015504	0.116876	0.058629	0.0557128	0.0395907	0	0.0113378	0.0121732	0.0270871	0.0291078	0.0235567	0.0380397	0	0.0100778	0.0160757	0	0.0194534	0.00321763	0.0032636	0.00607424	0.0166306	0.0204836	0.0215105	0.088255	0.0627107	0.0490803	0.0135198	0.0508949	0.0245915	0.0455042	0.062422	0.0312906	0.116225	0.00321078	0.00270448	0.0127073	0.0329393	0.00438215	0.0167848	0.00713033	0.00511863	0.0206692	0.051628	0.00192855	0.00536673	0.000512045	0.0149524	0.0224372	0.019233	0.021452	0.0364011	0.0452498	0.044467	0.0599783	0.00202902	0.0359758	0.00573631	0.0350414	0.0399266	0.0774526	0.0129421	0.0214918	0.00365816	0.0065306	0.00926942	0.0163655	0.00679913	0.00598409	0.0101302	0.000570824	0.0885537	0.043314	0.00953712	0.00336742	0.186493	0.0933384	0.0260855	0.0562034	0.108748	0.0680361	0.0942116	0.0872321	0.0945654	0.0718573
K19641	0.00113703	0.00321131	0.00397019	0	0	0	0.000724735	0	0.00230561	0.00197502	0.00273711	0	0	0	0.000460005	0.000232374	0.00159565	0.00119244	0	0	0	0.008005	0.00248748	0	0.000395525	0.0032599	0	0	0.0105751	0.00225165	0.00621045	0.000662418	0.000648204	0.000262764	0	0	0	0.00662073	0.00108269	0.00245445	0	0	0	0.00574588	0.00876762	0	0.00138956	0	0.000212274	0.00141626	0	0	0.000245687	0.00160915	0.000505631	0.00161724	0.000960937	0	0.00161968	0.000390191	0	0.0129488	0	0.0314612	0.000760829	0.000292693	0.00158511	0	0.529969	0.000143554	0.00015663	0.0377745	0.0054723	0	0	0.00126765	0.00117491	0.00197091	0.0017547	0.00205259	0	0.000575488	0.00198469	0	0.000971874	0.0259251	0.0737501	0.595618	0.0212418	0.287931	0.00680282	0.00148408	0	0.00121653	0.000113599	0.000396816	0	0.000127453	0	0.00413432	0.000492514	0.00326843	0.00279666	0.00508848	0.00711656	0.0119189	0.0191922	0.0153952	0.0349325	0.0100078	0.0122506	0.0162274	0.101687	0.00385482	0.00516552	0.00216893	0.00468126	0.0158017	0.0423415	0.0440776	0.0294018	0.0620484	0.0333418	0	0	0	0	0	0.00154287	0.00848772	0.00281292	0.00428568	0.0244929	0.0284192	0.0568037	0.0252121	0.0518735	1.18593	0.00208621	0.00858704	0.353746	0.412595	0.0503302	0.0622729	0.0506826	0.0812689	0.0567088	0.0563574	0.100926	0.107093	0.0616068	0.0592967
K19642	0	0	0	0	0	0	0	0	0	0	0	0	0	0	0	0	0	0	0	0	0	0	0	0	0	0	0	0	0	0	0	0	0	0	0	0	0	0	0	0	0	0	0	0	0	0	0	0	0	0	0	0	0	0	0	0	0	0	0	0	0	0	0	0.000133425	0	0	0	0	0	0	0	0.000151392	0	0	0	0	0	0	0	0	0	0	0	0	0	0	0	0	0	0.000205068	0	0	0	0	0	0	0	0	0	0	0	0	0	0	0	0	0	0	0	0	0	0	0	0	0	0	0	0	0.000198565	0.000513782	0.000442527	0	0	0	0	0	0	0	0	0	0	0	0	0	0	0	0	0	0	0	0	0	0.000160966	0.000110072	0	0	0.000138815	0	0.00013738	0	0	0
K19645	0	0	0	0	0	0	0	0	0	0	0	0	0	0	0	0	0	0	0	0	0	0	0	0	0	0	0	0	0	0	0	0	0	0	0	0	0	0	0	0	0	0	0	0	0	0	0	0	0	0	0	0	0	0	0	0	0	0	0	0	0	0	0	0	0	0	0	0	0	0	0	0	0	0	0	0	0	0	0	0	0	0	0	0	0	0	0	0	0	0	0	0	0	0	0	0	0	0	0	0	0	0	0	0	0	0	0	0	0	0	0	0	0	0	0	0	0	0	0	0.000131596	0	0.000261337	0	0	0	0	0	0	0	0	0	0	0	0	0	0	0	0	0	0	0	0.000120915	0.000179647	0.00101794	0.0031279	0.00323719	0.000200259	0.0018596	0.00244259	0.00865369	0.00171398	0.00268485
K19646	0	0	0	0	0	0	0	0	0	0	0	0	0	0	0	0	0	0	0	0	0	0	0	0	0	0	0	0	0	0	0	0	0	0	0	0	0	0	0	0	0	0	0	0	0	0	0	0	0	0	0	0	0.00090137	0.000121265	0.000260179	0.0103671	0.00100723	0	0.000945948	0.000872082	0.0002341	0	0	0	0	0	0	0	0	0	0	0	0.000479151	0	0.0114229	0.00301797	0.000725652	0.00122178	0.00220291	0.000463898	0	0	0	0	0.000669714	0.000398082	0	0.000435756	0.000318907	0	0	0.000195431	0	0	0	0	0	0	0	0.000147082	0	0	0	0	0	0.000362805	0.000151073	0	0.00174059	0.000469477	0	0.000456815	0.00331898	0.00183288	0	0	0	0	0	0.000269183	0.000123139	0.00174215	0	0	0	0	0	0	0	0	0	0	0.000196226	0	0.000199326	0.000154952	0	0	0	0.000133356	0	0.00919018	0	0	0	0	0	0	0	0	0	0
K19647	0.0248284	0.00186364	0.00365408	0.00433122	0.000449165	0.00342459	0.000553125	0.00149013	0.000274608	0.00601251	0.00366882	0.00501467	0.00221533	0.00264551	0.00265598	0.0040596	0.00356849	0.00183196	0.0024097	0.00198661	0.00201762	0.000237153	0.000418706	0.000164575	0.0226103	0.0189965	0.0122372	0.00240653	0.000369272	0.00170889	0.00100932	0.00106768	0.00112012	0.00096271	0.00114432	0.00171821	0.00233178	0.00113636	0.00541273	0.00126157	0.000275952	0.00141276	0.0013314	0.00267188	0.00147424	0.00264107	0.00522525	0.00213515	0.00282486	0.00265816	0.00205546	0.00293431	0.00232569	0.00775624	0.00109616	0.00545337	0.00126911	0.000525844	0.000268414	0.00303061	0.00180463	0.000112971	0	0.00396464	0.00867584	0.000455434	0.00211554	0.00196193	0.0605311	0.000786861	0.000407753	0.000753016	0	0	0.000129594	0.000128551	0	0	0	0.00124977	0	0.000548229	0	0	0.00598989	0.00234928	0.000521005	0.000418575	0.0132075	0.00012563	0.00232401	0.0154016	0.00058983	0.000673757	0.000675434	0.0010955	0.00517881	0.000944426	0.00119425	0.00275187	0.000613156	0.0108751	0.00406647	0.00178905	0.0038279	0.000378498	0.00153968	0.000329479	0.000439407	0.00222495	0.000744386	0.000430789	0	0.000242234	0.00113376	0.00441027	0.00107064	0.0006917	0.0056327	0.00138386	0.00390156	0.00295768	0.00125964	0.004856	0.0078885	0.0080483	0.00656517	0.00544002	0.00219069	0.00254373	0.00103597	0.00192438	0.00125807	0.0020678	0.000917532	0.000961035	0.000841329	0.000221491	0.000572231	0.0222228	0.00228766	0	0	0	0	0	0	0	0.000242931	0	0	0
K19649	0	0	0	0	0	0	0	0	0	0	0	0	0	0	0	0	0	0	0	0	0	0	0	0	0	0	0	0	0	0	0	0	0	0	0	0	0	0	0	0	0	0	0	0	0	0	0	0	0	0	0	0	0	0	0	0	0	0	0	0	0	0	0	0	0	0	0	0	0	0	0	0	0	0	0	0	0	0	0	0	0	0	0	0	0	0	0	0	0	0	0	0	0	0	0	0	0	0	0	0	0	0	0	0	0	0	0	0	0	0	0	0	0	0	0	0	0	0	0	0.000861541	0	0	0	0	0	0	0	0	0	0	0	0	0	0	0	0	0	0	0	0	0	0	0	0	0	0.000111316	0	0	0.000326221	0	0	0
K19656	0	0.000227892	0.000366984	0	0	0	0.00123979	0	0.000598458	0	0.000122269	0	0	0.000130565	0.000269655	0.000223565	0.000197801	0.000187281	0	0.000129045	0.000114168	0	0	0	0	0	0	0	0	0	0.000243558	0	0.000839529	0	0.00026489	0	0	0.000148909	0.000107412	0.000301084	0	0	0.0016906	0.0010065	0.000885741	0.000114737	0	0.00018411	0	0	0	0	0.0126564	0.000657164	0.00156366	0.0026667	0.0019818	0.000789434	0.00329133	0.0016236	0.00270245	0.00172186	0.00413399	0.00079424	0.000271934	0.00308882	0.00117757	0.000799146	0.000528507	0.000222646	0.00142111	0	0.00164887	0	0.00262534	0.00317658	0.00248986	0.00232059	0.00363789	0.00091733	0	0.000303243	0.00187128	0.000107242	0.00231764	0.000405557	0.000364629	0.00546753	0.0202265	0.00049116	0.000115426	0.000280804	0.000272633	0.000364525	0.000343626	0.000525286	0.000246032	0.000366512	0.000237243	0.000621755	0.000241558	0.00100059	0.0248474	0.0258637	0.00777171	0.0154536	0.00305911	0.00177229	0.00512853	0.00131886	0	0	0.000539801	0.000180703	0	0	0	0	0.00048119	0.000500043	0.000193007	0.00209195	0.000774681	0	0	0	0	0	0	0	0.000468633	0.000349379	0.00292178	0.000230497	0.00351934	0.0022359	0.00243392	0.00191877	0.000680238	0.00123876	0.00145702	0.000928067	0	0	0	0	0	0	0	0	0	0
K19657	0	0	0	0	0	0	0	0	0	0	0	0	0	0	0	0	0	0	0	0	0	0	0	0	0	0	0	0	0	0.00050351	0	0	0	0	0	0	0	0	0	0	0	0	0	0	0	0	0	0	0	0	0	0	0	0	0	0	0	0	0	0	0	0	0	0	0	0	0	0	0	0	0	0.000240346	0	0	0	0	0	0	0	0	0	0	0	0	0	0	0	0	0	0	0	0	0	0	0	0	0	0	0	0	0	0.000240784	0	0	0.000671202	0.00065306	0.00037191	0	0.00013681	0.000104093	0	0	0	0	0.000419624	0	0.000484806	0	0	0	0	0.000119611	0	0	0	0	0	0	0	0	0	0.000488172	0	0.0025389	0	0	0	0	0	0	0.000253992	0	0	0	0	0	0.00010741	0	0	0	0	0
K19658	0.0302663	0.0200965	0.0622736	0.0131849	0.000398709	0.000208379	0.175865	0.000751556	0.0243665	0.02385	0.0789084	0.0150254	0.00371798	0.0430623	0.020836	0.0174384	0.0340434	0.048475	0.0656789	0.0198491	0.00691172	0.0323465	0.030381	0.000307402	0.0215189	0.0324345	0.188284	0.00589812	0.0351604	0.170978	0.0461752	0.0261873	0.0242408	0.0177013	0.0807791	0.0100705	0.00976535	0.0158099	0.0469286	0.0325593	0.0539501	0.000346602	0.00336706	0.0998763	0.0531571	0.0031661	0.0369515	0.0028583	0.00403607	0.0205973	0.0022361	0.00731558	0.0155032	0.00327829	0.0159327	0.0392762	0.0215645	0.016014	0.0287582	0.0154331	0.00600793	0.384422	0.0449834	0.0328028	0.0257052	0.0140509	0.0101562	0.173294	0.0115767	0.0026686	0.00617503	0.0755051	0.135712	0	0.0151926	0.0276261	0.0246907	0.0141555	0.0136287	0.00254243	0.000413859	0.0351019	0.0199575	0.000228843	0.0308039	0.053551	0.0234257	0.0395886	0.0816546	0.0445775	0.0634433	0.00811323	0.0194816	0.0520736	0.0267244	0.0284475	0.0289404	0.0285292	0.0131903	0.0331813	0.0118055	0.0458135	0.132295	0.118337	0.0617014	0.0706245	0.115457	0.0854941	0.0657777	0.0550285	0.0461575	0.016926	0.0634553	0.0125491	0.0230988	0.0233934	0.0162059	0.0326999	0.126202	0.128724	0.0941518	0.196378	0.11729	0.00489781	0.0126948	0.00438348	0.00193595	0.0393051	0.0232625	0.0441324	0.0739214	0.0492562	0.065088	0.200289	0.115392	0.156268	0.142781	0.0110883	0.075536	0.0276227	0.05465	0.0573915	0.0298028	0.0646068	0.0737542	0.0662142	0.0103838	0.0280162	0.171728	0.0618231	0.0770328	0.111962
K19659	0	0	0	0	0	0	0	0	0	0	0	0	0	0	0	0	0	0	0	0	0	0.425936	0	0	0	0	0	0	0.263938	0.0111347	0	0	0	0	0.00187985	0	0	0.000288626	0	0	0	0.000188959	0	0.000221885	0.000116936	0	0	0	0	0	0	0	0.00368626	0.00164578	0.000703808	0.00333679	0.00320683	0.000463044	0.00120096	0.00399344	0.00240922	0.000195871	0	0.0543938	0.00255945	0	0.000152605	0	0.0151291	0.000140635	0	0.0141669	0	0	0.000180042	0	0.000136279	0.000167958	0	0.000321656	0.000231622	0	0	0	0.00353138	0.265389	0.15698	0.146593	0.00557251	0.0298887	0.0649181	0.00600819	0	0	0	0	0	0	0	0	0.000179426	0	0.000270384	0	0	0	0.000154867	0	0	0	0.00468707	0.0697892	0.00539619	0.0240098	0.000218889	0	0.000111683	0.0021339	0.00604517	0.00256395	0.0164166	0	0.0862599	0	0	0	0	0	0.000938175	0.00223192	0.0116537	0.0118875	0.00871472	0.000695092	0.00939313	0.0281819	0.00958295	0.141017	0	0.0076048	0.0504181	0.00304427	0.0493052	0.0481141	0	0.000370856	0.00515798	0.00312584	0.000278448	0.00228042	0.00195978	0.00077619
K19660	0	0	0	0	0	0	0	0	0	0	0	0	0	0	0	0	0	0	0	0	0	0	0	0	0	0	0	0	0	0	0	0	0	0	0	0	0	0	0	0	0	0	0	0	0	0	0	0	0	0	0	0	0	0	0	0	0	0	0	0	0	0	0	0	0	0	0	0	0	0	0	0	0	0	0.000955996	0	0	0	0	0	0	0	0	0	0	0	0	0	0	0	0	0	0	0	0	0	0	0	0	0	0	0	0	0	0	0	0	0	0	0	0	0	0	0	0	0	0	0	0	0	0	0	0	0	0	0	0	0	0	0	0	0	0	0	0	0	0	0	0	0	0	0	0	0	0	0	0	0	0	0	0	0
K19661	0	0.000465699	0	0	0	0	0.000256807	0	0	0	0	0	0	0	0.000460005	0.000232374	0.000204755	0	0	0	0	0.00604455	0	0	0.000395525	0	0	0	0.0141926	0.00608325	0.00118324	0.00170294	0	0	0	0	0	0	0.00108269	0.00119114	0	0	0	0.00624577	0	0	0.00152331	0	0	0	0	0	0.00270378	0.000354139	0.00139506	0.00516953	0.00246471	0.00148096	0.00759176	0.00576499	0.000392073	0.0153671	0	0.0241052	0.000867535	0	0.000202068	0	0.000155368	0.000143554	0.00015663	0.0301615	0.00657339	0	0.000622117	0.00126765	0.0015857	0	0.000472109	0	0	0.000575488	0	0	0.00382847	0.0103609	0.00727216	0.0301839	0.00482862	0.00950283	0.028198	0.0188802	0	0.00138211	0.000113599	0	0	0	0	0.000641391	0.000985028	0.000144556	0.000249394	0.00182638	0.000913727	0.0123549	0.0027516	0.0100021	0.00359925	0.00193561	0.000347306	0.00165163	0.0386315	0.0345232	0.00015299	0	0.000333991	0.00126812	0.0275673	0.0711689	0.0410562	0.13614	0.00920195	0	0	0	0	0	0.000213227	0.000150397	0.000724276	0.00201838	0.00506978	0.00968111	0.0115954	0.0167352	0.0158208	0.00234855	0.00254361	0.0122677	0.00464456	0.0329944	0.0428259	0.0631888	0.0421768	0.0722358	0.0457471	0.0394231	0.100628	0.0550575	0.0594364	0.0466506
K19664	0.696334	0.819983	0.509155	0.739383	0.941801	0.531197	0.177497	0.818739	0.356555	0.830119	0.556898	0.584229	0.839451	0.72099	0.585438	0.698205	0.659787	0.613705	0.704559	0.676479	0.748809	0.00316578	0.828648	0.926104	0.883408	0.781891	0.53841	0.912786	0.00198786	0.0709353	0.141935	0.0795037	0.343578	0.441668	0.575652	0.776474	0.878858	0.108064	0.694019	0.359111	0.868728	0.684701	0.541284	0.639099	0.857398	0.818734	0.846651	0.751547	0.84885	0.834856	0.799672	0.866604	0.46602	0.495144	0.545447	0.325247	0.57194	0.6306	0.735618	0.451551	0.491213	0.576754	0.961191	0.0696544	0.31077	0.723628	0.288436	0.489582	0.201094	0.460313	0.638933	0.0528384	0.671194	0.984969	0.826581	0.859915	0.840694	0.84976	0.848411	0.577553	0.98286	0.404764	0.871281	0.977406	0.191992	0.0126524	0.0380445	0.00479005	0.0616893	0.0516264	0.0374718	0.177865	0.412854	0.314837	0.389936	0.297871	0.0800364	0.453182	0.307322	0.185203	0.377541	0.0890038	0.0655353	0.0535292	0.0934329	0.0217679	0.0433129	0.0298018	0.0240475	0.122259	0.0175041	0.000517476	0.00359525	0.00076875	0.028536	0.0429753	0.0405977	0.0171605	0.0227235	0.0395148	0.0271122	0.0187732	0.0163334	0.0321529	0.0117531	0.0846837	0.0647033	0.0575216	0.0767845	0.03514	0.00982524	0.0236873	0.0322013	0.0188748	0.03907	0.0319723	0.0272925	0.00260014	0.439037	0.165107	0.0213856	0.0012366	0.0964743	0.178488	0.0217493	0.0320556	0.0348622	0.0704127	0.0556556	0.0617219	0.123013	0.0782734
K19665	0.233071	0.0801919	0.113889	0.16724	0.00280015	0.00101236	0.000780594	0.00021073	0.000154144	0.0525559	0.0419668	0.212103	0.0570806	0.00422675	0.0100301	0.0140533	0.0113616	0.00791291	0.00932593	0.00375431	0.00471574	0.000360799	0.00383521	0.0015429	0.0557447	0.0707371	0.0576703	0.0625518	0.000221839	0.0158353	0.0119072	0.00369573	0.016136	0.0149918	0.0229468	0.0156851	0.00764919	0.0362731	0.0185045	0.014466	0.000279792	0.000293888	0.0266354	0.0332783	0.0160683	0.00958941	0.0166685	0.00280897	0.00536683	0.00231227	0.000807896	0.00148301	0.00213637	0.000585732	0.000216457	0.00207276	0.00017168	0	0.000411983	0.000277024	0.000475602	0	0	0	0	0.113251	0.0168512	0	0.00506541	0	0.00111403	0.00255387	0.000817111	0.00034249	0.000103783	0.000103785	0	0.00013579	0.00012043	0.000746402	0.000571467	0.00627918	0.00220481	0	0.00195395	0	0.000218992	0.000120592	0.00420339	0.00372893	0.000117442	0.00162905	0.0132406	0.0092075	0.0104919	0.0241618	0.00119688	0.0317648	0.0237961	0.00868203	0.0170794	0.0143911	0.00667421	0.00265748	0.00648113	0.000147885	0.00983985	0.0165431	0.00273514	0.00692464	0.000307075	0	0	0	0.000697847	0	0.0004012	0.000168244	0.0090227	0.00514257	0.00868626	0.00150984	0	0	0.000461381	0.00306935	0.00103174	0.00398018	0.000559782	0.000637051	0	0	0.000569158	0.0027062	0.00120373	0.000666396	0.00102924	0.000265404	0.000362213	0.011426	0.00223992	0.0012366	0.00026747	0	0	0.000232207	0.000455577	0.000155599	0.000359843	0	0	0
K19666	0.000833101	0	0	0	0	0	0.00040995	0	0	0	0.00013722	0	0	0	0.00940148	0.00389957	0	0	0	0	0	0.053874	0	0	0.00813067	0	0	0	0.0558323	0.0395657	0.133594	0.0586897	0.0242504	0.0394735	0.0136925	0.00304439	0.000101088	0.0248895	0.00947285	0.0786232	0	0.000116346	0	0.0817322	0.000131702	0	0.0260636	0.000759403	0	0	0	0	0.00197701	0.0028339	0.00981978	0.0128046	0.0044827	0.000117338	0.00325929	0.00679956	0.0028896	0.304686	0	0.0235808	0.0260099	0.000832914	0.00988601	0	0.021329	0.0015015	0.00487978	0.0277899	0.104549	0	0	0.0168363	0.0152255	0.000132431	0.000121112	0	0	0.018426	0	0	0.0100689	0.0213688	0.0174744	0.0443704	0.058744	0.0211526	0.0305385	0.00370928	0.00105382	0.0361017	0.00481683	0.0028307	0.0123997	0.00133264	0.00541092	0.00345605	0.00162475	0.00475401	0.0203656	0.0172185	0.00741803	0.00835727	0.00591216	0.00405206	0.0050834	0.00475112	0.0689692	0.0202387	0.0191505	0.0235226	0.0220381	0.0136418	0.0161489	0.0172931	0.0281876	0.0252246	0.0238511	0.0161811	0.0739534	0.0458049	0.0651579	0.034233	0.034254	0.0193292	0.0230583	0.0488626	0.0949413	0.0591551	0.0317614	0.0479753	0.0186344	0.0167066	0.029846	0.0264937	0.0607748	0.0352805	0.0300668	0.159493	0.0169861	0.0413457	0.00466799	0.0114612	0.0498086	0.0163668	0.0215517	0.0283766	0.0835702	0.0541004
K19667	0	0	0	0	0	0	0	0	0	0.000137741	0	0	0	0	0	0	0	0	0	0	0	0	0	0	0.00119823	0	0	0	0	0.0155708	0.258832	0.428565	0.273725	0.166517	0.057999	0.0126433	0	0	0	0.00742505	0	0	0	0.00263975	0.000121141	0	0	0	0	0	0	0	0	0	0.000556552	0	0	0	0	0	0	0	0	0	0	0	0	0	0	0	0	0	0	0	0	0	0	0	0	0	0	0	0	0	0	0	0	0	0.000848951	0	0	0	0	0	0.000206979	0	0	0	0	0.000255522	0	0.00412111	0.00306969	0.00253148	0.00209482	0	0.00123147	0	0.000440907	0.000383293	0.000187034	0	0	0	0.000251072	0	0.000126252	0	0.000176877	0	0.000243114	0	0	0	0	0	0	0	0	0	0	0	0	0	0	0	0	0.000455202	0	0	0.000727062	0.000166677	0	0	0.00102061	0.00384993	0	0.000440979	0	0.000221004	0.000139642	0.000158706
K19668	0	0.00190572	0	0.000248142	0	0	0.0106357	0	0.000943111	0	0	0	0	0	0	0	0	0	0	0	0	0	0	0	0	0	0	0	0	0.00162441	0.00183485	0.000878428	0.0011187	0.00161403	0.00047623	0.000125521	0	0	0	0	0	0	0	0	0	0	0	0	0	0	0	0	0	0	0	0.00104652	0.00095078	0	0.000378779	0.000444026	0.000105732	0.000681759	0	0.00307771	0.000389256	0	0	0	0.0022771	0	0	0.0106235	0.000273104	0	0.00119057	0.000597253	0	0	0	0	0	0.000218431	0	0	0.000377202	0.0313835	0.00320019	0.0110913	0.00288282	0.00232672	0.0120872	0.00162244	0	0.000517194	0.000403404	0.00178004	0.000725049	0.000577005	0.000111382	0.000289912	0.00173762	0.00413536	0.00253546	0.00289863	0.00445089	0.00284589	0.00435276	0.00567737	0.00177744	0.000416612	0.0116626	0.172426	0.101046	0.0823817	0.00506162	0.000199753	0.0039429	0.0074133	0.00459932	0.00295429	0.00558381	0.0227818	0.00587138	0.00676809	0.000301725	0.000285109	0.000386032	0.000284327	0.00131314	0.00280707	0.00354578	0.00347512	0.00923794	0.0021367	0.0102431	0.00821444	0.00635003	0.00165768	0	0.000441314	0.00667117	0.0181565	0	0.000216517	0.00152147	0.00181928	0	0.000320602	0.0237055	0.000277407	0.00575468	0.000367365
K19669	0	0	0	0	0	0	0	0	0	0	0	0	0	0	0.00270453	0.00120183	0	0	0	0	0	0	0	0	0.00179608	0	0	0	0	0	0.00369098	0.00124285	0	0	0	0	0	0	0.00226772	0.00379839	0	0	0	0.0228446	0	0	0.00724554	0.000166168	0	0	0	0	0	0.000265281	0.00185424	0	0	0	0	0	0	0.068573	0	0	0.00455449	0	0	0	0	0.000367611	0.000923626	0	0.0254278	0	0	0.00359872	0.00491794	0	0	0	0	0.00327964	0	0	0	0	0	0.000734022	0.000233961	0	0	0	0	0.00714018	0.000689604	0	0	0	0	0	0	0	0.00171181	0.000487966	0	0	0	0	0	0	0	0.00111273	0.0019151	0	0	0	0	0	0.00234076	0.000262824	0	0.000251501	0.00285433	0.000417642	0	0	0	0	0	0.000728864	0.0016316	0	0	0	0.000333422	0	0	0	0.0132798	0.00382264	0.00227637	0.000319526	0	0	0.000291593	0.00040814	0	0	0.000400083	0	0	0
K19670	0.320288	0.931894	0.97234	0.564293	1.41152	1.05819	0.358247	0.0614882	0.0631094	0.15656	0.621001	0.940976	1.06526	0.0564104	0.0618937	0.0573375	0.0795706	0.189907	0.200595	0.131494	0.162948	0.429939	1.28221	1.09816	0.425108	0.582968	1.02445	0.98961	0.61674	0.671551	0.424033	0.352973	0.278732	0.199837	0.382204	0.22483	0.342653	0.257317	0.159291	0.628308	1.74808	1.6082	0.240668	0.384261	0.372496	0.0531279	0.100305	0.0759664	0.0795505	0.220767	0.186593	0.534323	0.387113	0.134867	0.15204	0.484721	0.289216	0.0801606	0.233637	0.242723	0.274672	0.430883	0.0448668	0.569699	0.117622	0.169057	0.458301	0.0572646	0.391882	0.00822615	0.0634664	0.930873	0.182842	0.870446	0.161118	0.0720913	0.0941933	0.0762953	0.0739378	0.241667	0.662747	0.607823	0.0944646	0.835627	0.566752	0.627924	0.64634	0.809753	1.13645	0.828898	0.615488	0.260283	0.460596	0.607188	0.584862	0.466189	0.669686	0.439826	0.468546	0.893261	0.313425	2.09666	2.53881	3.05534	2.67859	3.87201	2.07413	1.90769	2.48138	1.24025	0.699746	0.601447	1.18499	0.830461	0.897554	0.811876	0.857905	0.78271	1.87807	1.47742	1.57601	1.4199	0.898137	0.782993	0.651582	0.689752	0.698015	0.551018	0.960866	0.781364	1.13865	1.34867	1.86424	1.17889	1.46829	1.49794	1.56037	0.798231	0.101551	0.405589	1.37955	1.26427	0.594221	0.550223	0.312166	0.549598	0.546586	0.740212	0.894039	0.882198	0.577278	0.501328
K19671	0	0	0	0	0	0	0	0	0	0	0	0	0	0	0	0	0	0	0	0	0	0	0	0	0	0	0	0	0	0	0.000261797	0.000120063	0.00177424	0.00138421	0.00103951	0.000142051	0	0.00074796	0	0.000326522	0	0	0	0	0	0	0	0	0	0	0	0	0	0	0	0.00118951	0.000247267	0	0	0.00011234	0.000185332	0	0	0.00116207	0.00782943	0.000528993	0.000430844	0.000146885	0.00537309	0.000142778	0.000118923	0.00152804	0	0	0.000164376	0	0	0	0	0	0	0.000112941	0	0	0.0194031	0.00387157	0.000902477	0.00131992	0.00704605	0.000996958	0.00586536	0.000315941	0.000248854	0.000813226	0.000148183	0.000683439	0.00465683	0.000716801	0.003404	0.00067053	0.000401598	0.00283167	0.00256357	0.00240357	0.00344409	0.00191025	0.00280282	0.000644267	0.00161054	0.000931098	0.00528608	0.00133729	0.000564007	0.000979397	0.00936065	0.00991306	0.00580613	0.0059535	0.00444363	0.00215604	0.00506075	0	0.00446779	0.0431607	0.0742205	0.0173571	0.0117724	0.00567308	0.00216614	0.00689093	0.0047925	0.00275224	0.00168887	0.00372446	0.00159596	0.00172536	0.00189502	0.000668228	0.00102678	0.00517225	0.0019181	0	0.00105274	0.000510119	0	0.0003236	0.00227701	0.000443616	0.00032361	0.000272998	0	0
K19672	0	0	0	0	0	0	0	0	0	0	0	0	0	0	0	0	0	0	0	0	0	0	0	0	0	0	0	0	0	0	0	0	0	0	0	0	0	0	0	0	0	0	0	0	0	0	0	0	0	0	0	0	0	0	0	0	0	0	0	0	0	0	0	0.0296295	0	0	0	0	0	0	0	0.00403054	0	0	0	0	0	0	0	0	0	0	0	0	0	0	0.00308473	0.00015351	0	0.000136907	0	0	0	0	0	0	0	0	0	0	0	0	0	0	0	0.000684811	0.000119294	0	0.000297372	0	0	0	0	0	0	0	0	0	0.000172332	0.000263075	0.000557077	0	0	0	0	0	0	0	0	0	0	0	0	0	0.000396972	0.000232324	0.000141418	0.00134537	0	0	0.0027844	0	0.000410386	0	0	0	0.000506887	0.000271857	0	0	0	0
K19673	0	0	0	0.000216872	0	0	0.00223619	0	0.0031335	0	0	0	0	0	0	0	0	0	0	0	0	0.0876917	0	0	0.000115745	0	0.000122591	0	0.084305	0.0584786	0.100069	0.0547484	0.0236077	0.0391257	0.0123408	0.00309318	0.000101088	0.0330302	0	0.00371489	0	0	0	0.0008876	0	0	0	0	0	0	0	0	0.00134801	0.00155057	0.000936532	0.00282497	0.00312191	0.000565411	0.0053215	0.00283692	0.00358144	0.00024833	0	0.041349	0.000133163	0.00128665	0	0.000201397	0.00568364	0.000115201	0.000175026	0.0730841	0.000732616	0	0	0	0.00272437	0	0	0	0	0.0151974	0.00366633	0.000228843	0.00188723	0.0167843	0.116942	0.077896	0.0743212	0.157482	0.019996	0.00804428	0.00428924	0.00406374	0.0129873	0.00869546	0.0163439	0.010245	0.0117347	0.0467098	0.00152488	0.0675774	0.0495053	0.05419	0.0845841	0.09554	0.0642158	0.100293	0.180976	0.0806279	0.0329814	0.00104081	0.0329273	0.0103252	0.014099	0.0279576	0.0125233	0.029075	0.148216	0.165257	0.107142	0.213497	0.0195316	0.0219607	0.0240471	0.0210234	0.0208244	0.0414182	0.0452362	0.044009	0.0328957	0.0489858	0.0520608	0.0460409	0.0596941	0.0508173	0.0404692	0.0508797	0	0.00083541	0.0700768	0.0748482	0.0727151	0.0844199	0.0625594	0.133785	0.0516936	0.152203	0.0786201	0.120033	0.0651841	0.0899566
K19674	0	0	0	0	0	0	0	0	0	0	0	0	0	0	0	0	0	0	0	0	0	0	0	0	0	0	0	0	0	0	0	0	0	0	0	0	0	0	0	0	0	0	0	0	0	0	0	0	0	0	0	0	0	0	0	0	0	0	0	0	0	0	0	0	0	0	0	0	0	0	0	0	0	0	0	0	0	0	0	0	0	0	0	0	0	0	0	0	0	0	0	0	0	0	0	0	0	0	0	0	0	0.00080376	0.000329436	0.000628846	0.000546126	0	0	0	0	0	0	0	0	0	0	0	0	0	0	0	0	0	0	0	0	0	0	0	0	0	0	0	0	0	0	0	0	0	0	0	0	0	0	0	0	0	0.000233322	0	0	0	0	0
K19676	0	0	0	0.0027329	0	0	0	0	0	0	0	0	0	0	0	0	0	0	0	0	0	0	0	0	0	0	0	0	0	0.00345588	0.00186394	0.000654927	0.000674791	0.00190068	0.000240901	0.000138614	0	0	0	0.00138756	0	0	0	0	0	0	0	0	0	0	0	0	0.000326579	0.000595201	0	0.000652666	0.000353219	0.000242646	0	0.0128899	0	0.000463965	0	0.00589743	0.00435463	0	0	0.000109165	0.00170209	0	0	0.00273337	0.000143211	0	0	0.000130501	0	0	0	0.000101008	0	0	0	0	0.00124307	0.0283552	0.00989315	0.00405552	0.00491654	0.00519842	0.00561455	0.000482102	0	0.00014488	0	0.00018168	0	0.000106767	0.000111382	0.000163679	0	0.00328409	0.00146476	0.000579452	0.000523412	0	0.000284234	0	0	0.000156845	0.046168	0.0414764	0.00297955	0.000542639	0.0438113	0.0558104	0.0111621	0.0468808	0.000916934	0.0014118	0.0020468	0.000319558	0.0369056	0.0674925	0.178047	0.0307812	0.0511214	0.000143598	0.00234711	0.00396181	0.0075598	0.00416071	0.00690982	0.0038254	0.00374257	0.00576147	0.00622424	0.000871619	0	0.00525832	0.00579134	0.0012366	0.000162795	0.0127542	0.000534637	0.001466	0.00092806	0.0353839	0.00238579	0.0499524	0.0403583	0.0265785
K19677	0	0	0	0	0	0	0	0	0	0	0	0	0	0	0	0	0	0	0	0	0	0	0	0	0	0	0	0	0	0.00017031	0.000195184	0.000118387	0.00254568	0.00179817	0.00601583	0.00136467	0.000235369	0	0	0.000149875	0	0	0	0	0	0	0	0	0	0	0	0	0	0	0	0	0	0	0	0	0	0	0	0	0	0	0	0	0	0	0	0	0	0	0	0	0	0	0	0	0	0	0	0	0	0	0	0	0.000328629	0	0	0	0.000184874	0	0.000107545	0.000185072	0	0.000182808	0	0	0	0.000304241	0	0	0.000109596	0	0	0	0	0	0	0	0	0	0	0	0	0	0	0	0	0	0	0	0	0	0	0	0	0	0	0	0	0	0	0	0	0	0	0	0	0	0	0	0	0	0	0	0	0	0	0
K19679	0.00143759	0.00101996	0.00226991	0.00137383	0	0	0	0	0	0	0.00268367	0.00235597	0.000567064	0	0	0	0	0	0	0	0	0	0	0	0	0	0	0	0	0.0136857	0.0208667	0.00950366	0.0209741	0.0228101	0.0328732	0.0119702	0.000905504	0.00356697	0	0.00849098	0	0.000426194	0.000651286	0.00489407	0.0030099	0	0	0	0	0	0	0	0.000336051	0	0.000310756	0.00086762	0.000400446	0.000147464	0.000595222	0.000261811	0.000193762	0	0	0.000557944	0	0.0112401	0.00208442	0	0.00709608	0	0	0.000876325	0.000217246	0	0.000256553	0.000202053	0.000500906	0.000376981	0.000537721	0.000745777	0	0.00732274	0	0	0.00136605	0.00207913	0.000987937	0.00063712	0.0224376	0.000246117	0.000552983	0	0.00654565	0.00851247	0.0102625	0.00530184	0.00130039	0.00612772	0.00432186	0.00409606	0.0222567	0.0136575	0.00831038	0.0112472	0.0145899	0.000563605	0.00352555	0.00208335	0.00054037	0.00316049	0.00433791	0	0	0	0.00598114	0.000660551	0.00347808	0.00648675	0.00141524	0.000269147	0.000454169	0	0.00249589	0.000653535	0.000115031	0.000598474	0.000600488	0.00158357	0.00575963	0.010481	0.00712003	0.00843075	0.00479409	0.00211935	0.00298142	0.00277234	0.00389723	0	0.000659666	0.000453682	0.00424617	0	0.000133731	0.000156163	0	0.000509604	0.000643577	0.0027418	0	0.000588683	0	0
K19680	0	0	0	0	0	0	0	0	0	0	0	0	0	0	0	0	0	0	0.00781113	0	0	0	0	0	0	0	0.0305875	0	0	0	0	0	0	0	0.0083988	0	0	0	0	0	0.0070844	0	0	0	0	0	0	0	0	0	0	0	0	0	0	0	0	0.00348289	0	0	0	0	0.00941076	0	0	0	0	0.0331107	0	0	0	0	0	0	0	0	0	0	0	0	0	0	0	0	0	0	0	0	0	0	0	0	0	0	0	0	0.00480746	0	0	0	0	0	0	0	0	0	0.00619246	0	0	0	0	0	0	0	0	0.000896322	0	0	0	0	0	0	0	0	0.00205485	0	0	0	0	0	0	0	0	0.0141526	0	0	0	0	0	0	0	0	0	0	0	0	0	0	0	0	0	0
K19681	0.0507848	0.013864	0.00687426	0.0201265	0.000482844	0.00313418	0.00456791	0.00425596	0.00612633	0.0111824	0.0703995	0.00856976	0.0122559	0.0791029	0.0757036	0.0531575	0.092896	0.0850753	0.0479518	0.0661801	0.0399442	0.0243306	0.000252417	0.000422813	0.0180503	0.0954204	0.0410142	0.0106317	0.0190482	0.0392649	0.0748793	0.103419	0.0718338	0.0827706	0.0586376	0.0159602	0.00900168	0.148375	0.064133	0.160949	0.0104105	0	0.00934195	0.017371	0.00323539	0.00463392	0.00946176	0.0252874	0.0116341	0.0245436	0.00510831	0.0073612	0.223946	0.474804	0.387364	0.0283315	0.347481	0.552101	0.185639	0.302383	0.244886	0.0380846	0.0161412	0.0135733	0.416483	0.126443	0.153433	0.389759	0.0425027	0.572793	0.421878	0.021304	0.340521	0.000518899	0.132842	0.112333	0.270776	0.30659	0.231074	0.298722	0.000687742	0.0626783	0.00168516	0.000132856	0.0498063	0.00643469	0.00511645	0.0119065	0.0508775	0.0105464	0.0518307	0.240881	0.0564742	0.0878164	0.0708135	0.0703898	0.0304848	0.0811453	0.0635336	0.030086	0.177906	0.0173281	0.0125302	0.00999372	0.0132965	0.0100722	0.00629043	0.0134627	0.0118771	0.0218249	0.038226	0.0030697	0.0580994	0.0320515	0.0277723	0.0416692	0.0367846	0.0361325	0.0882069	0.0387531	0.0504348	0.0242538	0.00318457	0.0265551	0.0350489	0.0372558	0.0435553	0.0426487	0.0119563	0.0202786	0.00726214	0.00928899	0.0265943	0.0423594	0.0213239	0.0256889	0.0265783	0.00289247	0.414452	0.149965	0.0240376	0.00905569	0.0151307	0.00773482	0.00410411	0.00312226	0.00363686	0.0131703	0.0122595	0.00445475	0.001586	0.00134115
K19683	0.0310785	0.0112732	0.000440475	0.0166173	0	0.00424456	0.00484543	0.00552807	0.00675968	0.0119115	0.0662616	0.00117683	0.0112476	0.0808577	0.0769646	0.0546866	0.094173	0.0860241	0.049863	0.0678489	0.041767	0.00142168	0	0	0.0117684	0.0878409	0.0331863	0.00350211	0.00182978	0.0098794	0.0319479	0.0674843	0.0251993	0.0314327	0.01045	0.00611466	0.00991017	0.00100211	0.0634632	0.105199	0.0108746	0.000229384	0.00036949	0.00082101	0.000505737	0.00545129	0.0104935	0.0272143	0.0131231	0.027044	0.00664489	0.0096071	0.000216406	0.000231296	0.000373621	0	0	0	0	0	0.000188606	0	0	0.00189816	0	0.00179116	0.00101244	0	0.000554847	0	0	0.000476853	0	0	0	0	0	0	0	0	0	0.00282092	0	0	0.00088916	0	0.00333724	0.0320069	0.0010425	0.014151	0.00119467	0.000944997	0.00469489	0.00119503	0.00244803	0.00145239	0.00331954	0.00177841	0.003652	0.00225618	0.00237856	0.00465287	0.00136669	0	0.000878675	0	0	0	0	0.00116079	0.000464409	0	0	0	0.000598181	0.000392098	0.000427921	0.00413257	0	0.000321571	0.000507047	0	0.000245944	0.00197525	0.000912542	0.00154653	0.00300331	0.0195147	0.00353865	0.00205153	0.000835598	0.00142849	0.00500146	0.00113916	0.00190636	0.0022235	0.00142211	0.00746171	0	0.00167075	0.00117149	0	0.000777117	0.00939522	0.000114762	0.000228135	0.000547879	0.0025276	0.00511855	0.0112872	0.0222957	0.013205
K19685	0	0	0	0	0	0	0.00111132	0	0	0	0	0	0	0	0	0	0	0	0	0	0	0	0	0	0	0	0	0	0	0.000938149	0.000147702	0	0	0	0	0	0	0	0	0	0	0	0	0	0	0	0	0	0	0	0	0	0	0	0	0	0	0	0	0	0	0	0	0.00243759	0	0	0	0	0.000844478	0	0	0.000160581	0	0	0	0	0	0	0	0	0	0	0	0	0.00357884	0.000804089	0.00637551	0.00111088	0.000281889	0.00105037	0	0	0	0	0	0	0	0	0	0	0	0.000514627	0.000330617	0.000278904	0.0011288	0	0.000397443	0	0	0	0	0.000493441	0	0.001545	0	0	0	0	0.000118113	0	0	0	0	0	0	0	0	0	0	0	0	0	0.000687926	0	0.000143427	0.000145074	0.000126445	0.00173934	0	0	0.000941591	0	0	0.000142015	0	0	0	0	0	0	0	0
K19686	0.034117	0.33925	0.0856543	0.0230594	0.364084	0.0614178	0.109855	0.00587818	0.0314537	0.0163342	0.0578315	0.0762883	0.0290183	0.00462919	0.010144	0.00869195	0.0168785	0.015348	0.020517	0.0150121	0.00880144	0.040114	0.234777	0.129803	0.145488	0.15614	0.107254	0.161643	0.059824	0.130967	0.0725648	0.0548224	0.0751831	0.0804558	0.119099	0.0575574	0.053629	0.104205	0.0290665	0.236296	0.754381	0.413199	0.163072	0.232702	0.217882	0.0140347	0.0187643	0.0185042	0.0190428	0.0239009	0.00855045	0.0357657	0.15494	0.102959	0.0830628	0.3753	0.183185	0.0365145	0.123351	0.161498	0.079244	0.0495174	0.0472937	0.28712	0.290668	0.299773	0.0515166	0.0517715	0.439893	0.008806	0.0280976	0.186487	0.0550905	0.0117702	0.108458	0.0548598	0.0567601	0.0688104	0.0618939	0.0529508	0.0157876	0.0345403	0.473596	0.0173633	0.401023	0.218956	0.0977584	0.123489	0.207785	0.0716483	0.210406	0.100651	0.0690844	0.0664733	0.0421286	0.103709	0.229957	0.0969967	0.0842887	0.15324	0.0584308	0.150101	0.168984	0.134517	0.157584	0.0967761	0.156716	0.177569	0.153605	0.162734	0.0943071	0.120478	0.228478	0.11025	0.0654981	0.197896	0.0563523	0.07099	0.347865	0.249624	0.354548	0.474206	0.152434	0.205395	0.306415	0.265562	0.199902	0.192667	0.134397	0.150962	0.252911	0.194573	0.156515	0.156825	0.195873	0.196555	0.196539	0.0375927	0.0494253	0.393879	0.169381	0.0880089	0.340508	0.273468	0.0489312	0.208254	0.39365	0.387609	0.288023	0.290209	0.13597	0.124488
K19687	0	0.000793021	0.010392	0.000104064	0	0	0.0672957	0	0.000943111	0.000600579	0.00744737	0.000257065	0	0	0	0	0.000355292	0.00295314	0	0	0	0.0165477	0.00705971	0	0	0.000880783	0	0	0.0280395	0.0244486	0.00287905	0.009213	0.0119218	0.0110408	0.00116321	0.00225056	0	0.023765	0	0.00581566	0	0.000299974	0	0.00198102	0.00432615	0	0.000529806	0	0	0.00044351	0	0	0.0389858	0.0416505	0.0210244	0.146627	0.038177	0.00292168	0.0228201	0.0692422	0.0192338	0.00729301	0.000339975	0.107543	0.128169	0.00485175	0.00693286	0.0139442	0.194958	0.00184435	0.00104139	0.0554232	0.00440242	0	0.0218001	0.00483035	0.00289148	0.00264305	0.00449631	0.0074346	0	0.00433987	0.0011466	0	0.0967516	0.0527969	0.0203824	0.0276531	0.0935861	0.0345334	0.0871315	0.0357684	0.00713939	0.00952925	0.00609813	0.0156262	0.0810614	0.013353	0.0157081	0.0359066	0.0124986	0.0163948	0.0392139	0.0463771	0.0349576	0.0330889	0.047773	0.0685329	0.0376056	0.0420474	0.0311655	0.0497841	0.0531084	0.0599432	0.00958888	0.0736239	0.00804508	0.0145222	0.0527317	0.0725841	0.0597215	0.199075	0.0400522	0.0740533	0.117542	0.0945857	0.0703901	0.0600402	0.0717416	0.0672387	0.0817438	0.0590546	0.0396143	0.0493052	0.058463	0.068778	0.0726534	0.00497583	0.00645089	0.145588	0.0344433	0.0568446	0.149482	0.03697	0.0126993	0.01967	0.174269	0.0576377	0.0832122	0.0354381	0.0136853	0.0116134
K19689	0.316813	0.179321	0.215587	0.20498	0.00880387	0.0157395	0.207445	0.0153089	0.235708	0.0865633	0.0921297	0.316281	0.0977019	0.0248653	0.0305492	0.0403136	0.0344435	0.0263834	0.028158	0.0212057	0.0228091	0.59145	0.0142128	0.00957312	0.130291	0.162955	0.109133	0.0897853	0.481837	0.402276	0.266803	0.167618	0.150345	0.219533	0.206219	0.134014	0.0410099	0.463732	0.0439369	0.235066	0.00257902	0.00696186	0.24759	0.194526	0.150943	0.0432673	0.0560524	0.0251674	0.0281008	0.0270188	0.0206127	0.0216806	0.532588	0.756965	0.623951	0.451382	0.62268	0.761401	0.635111	0.65829	0.499971	0.298175	0.210247	0.565093	0.973172	0.425921	0.353148	0.740316	0.750476	0.919194	0.722265	0.61269	0.532574	0.00697013	0.610221	0.377075	0.695408	0.746481	0.699804	0.555241	0.0197997	0.169723	0.0583824	0.0109233	0.760013	0.799908	0.473897	0.621011	0.460367	0.49284	0.619164	0.885683	0.280515	0.258577	0.205743	0.369389	0.360662	0.332893	0.267053	0.407493	0.29834	0.234532	0.26346	0.246068	0.224131	0.491458	0.286492	0.363166	0.849168	0.428246	0.471405	0.544793	0.684466	0.410789	0.299868	0.347631	0.221028	0.344808	0.585607	0.606101	0.627112	0.394114	0.601628	0.811873	0.8677	0.697242	0.685084	0.462743	0.287406	0.411071	0.454935	0.381384	0.308962	0.357142	0.359801	0.358419	0.307711	0.550496	0.756083	0.758328	0.500588	0.40905	0.774045	0.876207	0.0505203	0.372618	0.879001	0.890778	0.602899	0.977596	0.680203	0.64489
K19690	0	0	0	0.000138147	0	0	0	0.00021073	0.000154144	0.000266342	0	0	0	0.00019586	0.000133683	0.00014677	0.00018879	0.000193883	0.000184398	0.000167041	0.000162418	0.000463472	0	0	0	0	0	0	0.00118065	0.000654343	0.000658231	0.000383542	0.000752773	0.000862766	0.000608251	0.000709875	0.000280592	0.00761334	0	0.000818057	0	0	0	0	0	0.00036302	0.000237253	0.000147798	0.000177498	0.00016215	0.000106482	0.000130244	0.00508998	0.000438149	0.00254141	0.00183302	0.00724369	0.000641424	0.000752337	0.00978385	0.00365773	0	0	0.55058	0.00379369	0	0	0	0.00503486	0	0	0.182686	0	0	0.000650891	0.000102088	0.00205532	0.000142538	0	0	0	0.00101248	0	0	0.00216112	0.0500309	0.52826	0.100588	0.0231975	0.406296	0.0635615	0.00136447	0.00119194	0.000135725	0.00117695	0.00050129	0.000258247	0.000979152	0.00183716	0.0101008	0	0.00725342	0.00576453	0.0125716	0.0126993	0.167279	0.0364055	0.019239	0.247194	0.0225148	0.00334274	0.0374257	0.0586084	0.215231	0.00224108	0.00490919	0.00258063	0.002467	0.108436	0.128444	0.0768605	0.177809	0.00339027	0.00299603	0.000803127	0.00185877	0.00222075	0.00641626	0.0017511	0.00354113	0.00275703	0.0116102	0.0250224	0.00411788	0.0698007	0.131153	0.0908912	0.0785174	0	0.00296825	0.0257529	2.01091	0.00821349	0.974723	0.0321595	0.200691	0.0134685	0.243444	0.238863	0.672531	0.786248	1.21933
K19691	0	0	0	0	0	0	0	0	0	0	0	0	0	0	0	0	0	0	0	0	0	0.000241882	0	0	0	0	0	0	0.000159963	0.0036604	0.0002478	0	0	0	0	0	0	0	0	0	0	0	0	0	0	0	0	0	0	0	0	0	0.000940007	0.00122972	0.00147376	0.00883581	0.00901272	0.000440993	0.0027702	0.00197197	0.000548643	0.000896898	0	0.00430027	0	0	0	0	0.0044236	0	0	0.00301975	0.000141224	0	0.00123712	0.00011175	0.00149162	0.000121578	0	0	0	0.000976647	0	0	0	0.000202319	0.00083111	0.000903867	0.0412974	0.000666321	0.0015939	0.00528968	0.000187243	0	0.00127933	0.000569631	0.000399162	0.000275918	0.000152605	0.0118452	0	0.00517027	0.0123012	0.0130721	0.0162368	0.139748	0.0649814	0.0212214	0.256713	0.028589	0.00296869	0.000135605	0.00295395	0.00494373	0.000770914	0.000146719	0.000486649	0.00275367	0.0954345	0.0850294	0.0561843	0.0240725	0.00152452	0.000249056	0	0.000504099	0.000173941	0	0.00198968	0.00275271	0.00218508	0.00283723	0.0110439	0.000380435	0.00727001	0.00495115	0.00636925	0.000465055	0	0.00162597	0.00351305	0.0390515	0.00055173	0.00680448	0.0155252	0.0208038	0.000720578	0.0146223	0.0294733	0.0414285	0.0199548	0.014857
K19692	0	0	0	0	0	0	0.00241187	0	0	0	0	0	0	0	0	0	0	0	0	0	0	0	0	0	0	0	0	0	0	0.00123472	0	0	0	0	0	0	0	0	0	0.000115581	0	0	0	0.000607536	0.000131702	0	0.000176602	0	0	0	0	0	0	0	0.000109881	0.000418068	0	0	0	0.000121431	0	0.00181143	0	0.000114387	0.000194777	0.000143363	0	0	0.000258351	0	0	0.000758255	0.000655157	0	0.000336595	0.000118683	0.000159316	0	0	0	0	0.000196229	0	0	0.000415572	0.000383845	0.00100515	0.0021251	0.00548095	0.0007635	0.000317328	0.000194743	0.000229099	0.000447471	0.000133098	0.00028928	0	0.000223956	0.000231477	0.00260184	0.000194062	0.00843513	0.00900143	0.0122753	0.00620415	0.00867693	0.0113417	0.0154521	0.00535376	0.00544149	0.000128512	0	0.0116248	0.0047612	0.000111601	0.000166372	0	0.000126191	0.00264253	0.00584517	0.000975341	0.0105391	0.00300043	0.000241117	0.0001716	0	0	0.000186238	0.0032424	0.000280211	0.00386546	0.00531513	0.0243953	0.000810259	0.0283246	0.00671919	0.00722713	0.00208257	0.000433853	0.00322449	0.000853562	0	0	0.000501113	0.000694291	0.000839163	0	0	0.00804138	0.000162344	0.00589815	0.00020973
K19693	0.158278	0.0341122	0.342615	0.200004	0.0131335	0.46908	0.589425	0.0508668	0.362009	0.150952	0.197306	0.376362	0.147501	0.073205	0.0685215	0.0804605	0.0699497	0.0952936	0.125039	0.0926921	0.087475	0.86176	0.105443	0.0374214	0.0846085	0.0479546	0.350785	0.0591633	0.797228	0.755728	1.13775	1.58651	1.02567	0.714349	0.363328	0.184377	0.105312	0.370164	0.047914	0.348351	0.1115	0.300755	0.0964965	0.0862053	0.0610702	0.0883224	0.10609	0.0788126	0.0697211	0.113977	0.114169	0.128612	0.0452475	0.0209985	0.0196115	0.119668	0.0414131	0.0114737	0.0156601	0.0633413	0.0181065	0.00387361	0.00534034	1.25712	0.105815	0.263726	0.0501779	0.0281731	0.69317	0.00179263	0.00837662	1.17931	0.0106609	0.00351225	0.0208629	0.00388875	0.0315529	0.00835323	0.00396255	0.00933803	0.002929	0.38932	0.0205261	0.00368423	0.372331	0.826658	1.00517	1.2788	0.620914	1.11666	0.798289	0.0824751	0.527785	0.389598	0.418528	0.540161	0.604698	0.427595	0.635022	0.727471	0.369041	1.71309	1.74156	2.29159	2.13066	3.74373	1.43852	1.41435	3.31738	1.00041	0.992745	0.633576	0.420249	0.881368	0.772032	0.793507	0.863731	0.899359	2.78789	1.91091	2.14422	1.23036	0.749243	0.535848	0.33577	0.585729	0.654162	0.85788	0.85592	0.727212	0.743242	0.963082	1.33444	0.921986	1.24992	1.08315	0.959708	2.3761	0.0182612	0.129359	1.06961	2.05248	0.679165	0.854614	0.673534	0.843748	0.728379	1.30613	1.26401	1.2636	1.07844	0.845102
K19694	0.137141	0.0539055	0.358067	0.173284	0.0115027	0.438553	0.106717	0.00918931	0.00387893	0.079993	0.19727	0.373433	0.119413	0.0146895	0.0170402	0.0216279	0.0243815	0.0601797	0.0655644	0.0415476	0.0354998	1.9579	0.11691	0.0353204	0.0403818	0.0485897	0.323722	0.0532688	1.41356	0.791295	0.941581	1.22663	0.71957	0.497284	0.256302	0.110054	0.0460759	0.433548	0.0177717	0.254813	0.096756	0.296119	0.0546702	0.053366	0.0620144	0.0199976	0.028183	0.0157203	0.0169319	0.0523462	0.0650578	0.0688129	0.113886	0.0325208	0.0382005	0.225685	0.172661	0.0180386	0.0623518	0.166904	0.0695626	0.0147969	0.0043382	1.41039	0.0286062	0.0688412	0.0462074	0.00405349	0.342275	0.00654299	0.00508569	1.04555	0.0109876	0.00104736	0.0136177	0.00610671	0.0145545	0.011384	0.0103532	0.0115231	0.0018286	0.273132	0.0128669	0.00229399	0.217874	1.59113	2.34087	1.66341	0.756499	1.77704	0.685184	0.209332	0.214026	0.230809	0.299803	0.241677	0.474473	0.242565	0.257335	0.466413	0.135073	0.860909	1.04768	1.10931	0.989559	1.24477	0.878711	0.872906	0.761838	0.616824	0.716139	1.24477	1.2796	1.84705	0.493617	0.49889	0.464039	0.760215	1.30014	1.11227	1.34443	1.55855	0.993835	0.219704	0.306899	0.204787	0.21031	0.377058	0.418046	0.393278	0.487265	0.589642	0.874741	0.857727	0.846642	1.04844	1.04451	1.82488	0.00945838	0.127808	1.07859	2.07539	1.11022	1.85264	2.57328	1.82734	1.05151	1.63176	1.24736	1.86477	1.95002	2.29655
K19696	0	0.00427907	0.00582121	0	0	0	0.0400858	0	0.0139747	0.0027296	0.00611251	0	0	0.00195865	0.00825327	0.00427923	0.00417782	0.00555888	0.00710439	0.000613162	0.000422811	0.0239832	0.00343733	0	0.00862798	0.00566243	0.0223813	0	0.029532	0.00912153	0.016093	0.00435512	0.000882683	0.00125871	0.00690402	0	0	0.000206652	0.0172346	0.01265	0.00724554	0.000413193	0.000414662	0.0700834	0.0133106	0.000199754	0.0269969	0.00126937	0.000520315	0.00290208	0.000377035	0	0.000345143	0.00119661	0.00902307	0.0015954	0.00309162	0.00174079	0.00278646	0.00299466	0.000457374	0.31082	0.00488109	0.0518438	0.0220816	0.000401061	0.00226604	0.0265712	0.00623423	0.00149801	0.00444728	0.077504	0.107713	0	0.00195739	0.018069	0.0168713	0.00273476	0.00261896	0	0	0.0165576	0.00328146	0	0.00648011	0.03959	0.0176756	0.0288237	0.0102946	0.0381902	0.0348722	0.00759503	0.000112146	0.0342967	0.00267765	0.000393576	0.00414623	0	0.000155586	0.011119	0	0.0374997	0.0410645	0.0439614	0.0651663	0.0170133	0.0310396	0.0326311	0.0234216	0.0222698	0.00864117	0.0531826	0.0347775	0.00911249	0.00402049	0.00542694	0.00334845	0.00901503	0.111918	0.136422	0.107245	0.150268	0.0494266	0.00290413	0.00457025	0.000449032	0.00117649	0.0331282	0.00285117	0.00584698	0.0127893	0.00897936	0.0163619	0.0143436	0.0331598	0.0232569	0.028743	0.00495537	0.0613875	0.0190277	0.0311561	0.0348583	0.366419	0.165901	0.109383	0.229594	0.341821	0.159841	0.190856	0.142671	0.122114	0.10864
K19697	0	0	0	0	0	0	0	0	0	0	0	0	0	0	0	0	0	0	0	0	0	0	0	0	0	0	0	0	0	0	0	0	0	0	0	0	0	0	0	0	0	0	0	0	0	0	0	0	0	0	0	0	0	0	0	0	0	0	0	0	0	0	0	0	0	0	0	0	0	0	0	0	0	0	0	0	0	0	0	0	0	0	0	0	0	0	0	0	0	0	0	0	0	0	0	0	0	0	0	0	0	0.000664696	0.000195242	0	0.000125525	0	0	0	0	0	0	0	0	0	0	0	0	0	0.000165059	0.0013626	0.000316599	0	0	0	0	0	0	0	0	0	0	0	0	0	0	0	0	0	0	0	0	0	0	0.00290334	0	0.000148044	0	0.000165724	0.0140286	0.00110607	0.00360725	0.00567557
K19700	0	0.00210356	0.00166591	0	0	0	0.0162353	0	0.000943111	0.000754574	0.00119738	0	0	0	0.0031012	0.000586625	0.00105952	0.000457581	0	0	0	0	0.000949854	0	0.00177268	0.00130872	0.000242265	0	0	0.000184403	0.00277863	0.00176505	0.000707	0.000418681	0.00283405	0	0	0	0.0032658	0.00928273	0	0.000188959	0	0.0304198	0.00345784	0	0.00333903	0	0	0.000516203	0	0	0.00326907	0	0.00214047	0.052492	0.00264216	0	0.0064655	0.00432293	0.00187767	0.0353819	0	0.0034189	0.00230161	0.000251731	0.00198853	0.000262467	0.000258351	0.000287108	0.000509087	0.0112317	0.0145153	0	0.00609311	0.00351392	0.00371499	0.000763843	0.00180848	0	0	0.00219401	0.00129677	0	0.01053	0.0161238	0.00262647	0.00789061	0.000847911	0.00600166	0.0136919	0.0179821	0.00044394	0.00374358	0.00083818	0.000594483	0.000135793	0.000362133	0.000231477	0.00253702	0.000504273	0.000428256	0.00205771	0.00345203	0.00247313	0.00842232	0.0162676	0.0128772	0.0184148	0.00575057	0.000282378	0.00862261	0.0163726	0.0323415	0.000301733	0.000296128	0.000161947	0.000229658	0.0077937	0.0399378	0.00555994	0.10127	0.0117899	0.000241117	0.0169701	0.000120838	0	0.000186238	0.000144871	0.000475821	0.00122265	0.000702398	0.00289391	0.00116241	0.00615407	0.0118335	0.00662722	0.00211378	0.00593117	0.0286085	0.00167982	0.0480782	0.00702946	0.0114868	0.0543805	0.0639855	0.00198272	0.0122718	0.0948786	0.0216769	0.0232419	0.0146535
K19701	0.952442	1.22565	1.81803	1.02431	0.978393	1.46785	0.338506	0.154656	0.362991	0.362101	1.14142	1.72541	0.997335	0.252505	0.395403	0.275129	0.328165	0.441056	0.428307	0.389138	0.330735	0.888141	1.15907	1.04756	0.513944	0.81281	1.46537	1.0013	1.21552	1.7259	2.64849	3.13481	2.32473	1.80511	1.39659	0.733591	0.388513	1.09248	0.272765	1.19313	1.1226	1.51119	1.42997	1.89153	1.98551	0.219676	0.204251	0.22169	0.152496	0.327609	0.268795	0.459183	1.43434	1.11506	1.32359	1.78752	1.85327	1.3222	1.82971	1.35325	1.33177	1.10845	1.32233	1.15389	1.23927	1.54998	1.07793	1.31649	1.55476	1.278	1.35548	1.51964	1.22065	0.813842	1.7066	1.39882	1.7168	1.80897	1.74928	1.4271	1.00159	1.49791	1.23019	0.71657	1.49355	1.17392	0.88554	1.33494	1.81275	1.45408	1.54695	0.782936	1.57358	1.4545	1.52607	1.37477	1.60043	1.57613	1.61762	2.05336	1.29971	2.27295	2.60203	2.92266	2.80534	3.7963	2.81764	2.93679	4.01146	2.49909	1.46999	2.59875	2.10321	2.60953	0.951373	1.38901	0.849284	1.32448	2.67766	2.19446	2.26028	2.8765	1.44987	1.21831	1.14282	1.12041	0.957848	2.05813	1.70321	1.45103	1.66025	1.61836	1.74426	1.75449	1.87917	1.57389	1.61973	1.39	1.27387	0.990379	1.513	1.98684	0.81038	0.941235	0.602595	0.762395	0.786747	1.02412	1.4958	1.31352	0.862777	0.802053
K19702	0	0	0	0	0	0	0	0	0	0	0	0	0	0	0	0	0	0	0	0	0	0.010965	0	0	0	0	0	0	0.025334	0.00114504	0.00170235	0.000143413	0	0.000103129	0	0	0	0.00761334	0	0.000818057	0	0	0	0	0	0	0	0	0	0	0	0	0	0	0	0.000110095	0	0	0.00181996	0.00010856	0	0.000228148	0	0.00641628	0	0	0	0	0	0	0	0.0166888	0	0	0.0022023	0	0	0	0	0	0	0	0	0	0.000939473	0.00154269	0.00155568	0.013149	0.0711915	0.00417745	0.00518159	0.00461467	0	0	0	0	0	0	0	0.00211527	0	0.00483112	0.0529135	0.0466619	0.0153972	0.023661	0.010748	0.00457245	0.010617	0.00482639	0	0.000109876	0.00626387	0.000607486	0	0.000186006	0	0	0.0145359	0.0168649	0.00549956	0.0179524	0.00544083	0	0	0	0	0	0.00147002	0.00469497	0.0183441	0.0032812	0.0137996	0.00117265	0.014063	0.0102017	0.0116799	0.000372024	0	0.00906832	0.0166816	0	0.0019326	0.0149331	0.017448	0.0129745	0.00034074	0.00335561	0.0305925	0.00782458	0.0158786	0.0170151
K19703	0	0	0.0009087	0	0	0	0.0373334	0	0.000175169	0	0.000679777	0	0	0	0.00790056	0.00389957	0	0.000254926	0	0	0	0.0164072	0.000584951	0	0.00743613	0.000110145	0	0	0.00867209	0.0114333	0.0169702	0.0075637	0.000635328	0.00194898	0.000414866	0	0	0	0.00947285	0.0121495	0	0.000116346	0	0.0673	0.000557175	0	0.025887	0.000759403	0	0	0	0	0.00208423	0.00189842	0.0086578	0.0044063	0.00289094	0	0.00500548	0.003699	0.00271595	0.301971	0	0.0223954	0.020658	0.000201381	0.000202068	0	0.00204247	0.00135446	0.00429065	0.0205077	0.103868	0	0.00213699	0.0168867	0.0156649	0	0.000147675	0	0	0.0161419	0.000268862	0	0.00469455	0.00912903	0.0143733	0.0455018	0.00586737	0.0353485	0.0193175	0.00177468	0	0.0334627	0.00221964	0	0	0	0	0.0061778	0.000305453	0.00820483	0.0185622	0.0139315	0.0093113	0.018991	0.0207445	0.0231804	0.0431767	0.0158942	0.00276448	0.00966337	0.0276437	0.00679434	0.00194414	0.000123462	0.00137673	0.00106074	0.029664	0.0613085	0.0178434	0.0803602	0.0218947	0.0575193	0.00221585	0.0149559	0.00980776	0.0007124	0.00167131	0.00430346	0.00888554	0.0034263	0.0102555	0.00496859	0.0281182	0.04265	0.0311569	0.0317425	0.0601147	0.0202257	0.0283675	0.0305354	0.0339388	0.0865534	0.0055952	0.00980539	0.0274037	0.0224251	0.0533881	0.0690315	0.0558195	0.0902856
K19704	0	0	0	0	0	0	0	0	0	0	0	0	0	0	0	0	0	0	0	0	0	0	0	0	0	0	0	0	0	0	0	0	0	0	0	0	0	0	0	0	0	0	0	0	0	0	0	0	0	0	0	0	0	0	0	0	0	0	0	0	0	0	0	0	0	0	0	0	0	0	0	0	0	0	0	0	0	0	0	0	0	0	0	0	0	0	0	0	0	0	0	0	0	0	0	0	0	0	0	0	0	0.000725856	0.000782591	0.00050279	0.00150682	0.000823631	0.000200081	0.000148024	0	0	0.000282118	0	0	0	0.000171556	0.0103233	0.000381479	0	0	0	0	0	0	0.000309337	0	0.000106807	0.000152168	0	0.0136749	0.00602362	0.00288318	0.00727134	0.00904815	0.000289099	0.00552803	0.00661655	0.00284923	0	0	0	0	0	0	0	0	0	0	0	0	0	0	0
K19706	0.0013543	0.0012616	0.010759	0.00100112	0	0.0014076	0.00630594	0.00187027	0.000760804	0.0044482	0.0148546	0.000205648	0.00128845	0.00234056	0.00300082	0.00239118	0.00274733	0.00501626	0.0149718	0.00246368	0.00255832	0.0804088	0.00705971	0	0.00124443	0.000996631	0.0454545	0.000123281	0.106605	0.0932914	0.00901131	0.00698456	0.00370013	0.00335884	0.0172849	0.00633066	0.00378709	0.0293501	0.00325662	0.00589277	0.0128071	0.000229384	0.0016906	0.0010065	0.00481679	0.00235738	0.00294943	0.002448	0.00251762	0.00370229	0.002229	0.00254862	0.0229861	0.00556405	0.00287106	0.0197426	0.00853148	0.00510867	0.00918632	0.0191207	0.00466011	0.00219826	0.0148605	0.174988	0.0410458	0.0153794	0.00203149	0.0459424	0.181011	0.000222646	0.0015644	0.140067	0.00221335	0	0.00467626	0.0042342	0.00454237	0.00337127	0.00454569	0.0011739	0	0.00678252	0.00301789	0.000107242	0.055084	0.211781	0.16758	0.182391	0.0995961	0.125634	0.151295	0.0120591	0.0817021	0.0424336	0.011841	0.122302	0.0682255	0.0663673	0.165021	0.0828012	0.060646	0.0328834	0.0381823	0.0543178	0.0484955	0.198922	0.109252	0.111752	0.277999	0.0765212	0.359744	0.0365937	0.13004	0.103142	0.164105	0.297143	0.15219	0.228324	0.142762	0.163876	0.115001	0.164572	0.163917	0.28938	0.163305	0.21356	0.26184	0.257753	0.165553	0.113148	0.156529	0.140923	0.146321	0.103825	0.183278	0.172844	0.19886	0.237157	0.000680238	0.0153053	0.219827	0.209068	0.144684	0.151476	0.0766295	0.0904242	0.150251	0.144292	0.150596	0.210268	0.157212	0.164467
K19707	0.000212105	0.0064203	0.0283775	0.00124309	0	0.00649989	0.0106455	0.019772	0.0115123	0.00587626	0.0216187	0.00021652	0.00169643	0.00552936	0.00516466	0.00587884	0.00849996	0.014806	0.00586406	0.00737808	0.00879046	0.0700097	0.0183193	0	0.00147196	0.00800325	0.000516249	0.000189502	0.0712643	0.00561305	0.000845755	0.000976005	0.00259938	0.00356623	0.00156865	0.00369548	0.00733588	0.000117729	0.0138781	0.00199994	0	0.0010681	0.000295287	0.00451453	0.0263695	0.00552932	0.00387504	0.00848977	0.013946	0.00920077	0.014413	0.00605792	0.00187937	0.000165852	0.00129894	0.00369481	0.00486457	0.000325925	0.000250779	0.00539162	0.00146825	0.00514426	0	0.0132162	0.000809504	0.000630424	0.00416924	0	0.00139573	0	0	0.00385573	0.00258466	0	0.00865021	0.000376573	0.000644202	0.00554039	0.00670497	0.000130795	0	0.000377739	0.0105915	0	0.00219209	0.043008	0.0149175	0.00958129	0.000959439	0.0075686	0.0386324	0.010031	0	0.000546112	0	0.000507372	0	0	0.000537645	0.000187498	0	0.00112285	0.00156909	0.00227806	0.00206563	0.00696263	0.00131381	0.000599111	0.00024533	0.000338181	0.00179726	0.00223557	0.0114939	0.0508557	0.00100726	0.00151708	0.00121792	0.00265115	0.00133629	0.00558805	0.00318692	0.00952864	0.0850391	0.000807074	0.000267709	0.000507279	0.000940623	0.00202242	0.000784361	0.000634358	0.000581978	0.000939656	0.00244196	0.0010468	0.0026916	0.00278281	0.00599969	0.0119473	0.000956061	0.00421479	0.0087218	0.00198858	0.00410154	0.019857	0.529477	0.124402	0.00513934	0.0837414	0.0367731	0.0933832	0.0572252	0.086039
K19709	0.3213	0.0448558	0.0623423	0.301425	0.0105444	0.279585	0.0057918	0.396556	0.0748826	0.730235	0.202461	0.0993969	0.2673	0.537405	0.437982	0.529601	0.46607	0.368183	0.506001	0.454688	0.462043	0	0.00772473	0.00525803	0.52715	0.241097	0.180163	0.0907251	0	0.00564561	0.0598415	0.0270954	0.137264	0.194639	0.218508	0.472885	0.54737	0	0.312035	0.0815655	0.0748701	0.056449	0.0123178	0.0251103	0.0130762	0.633706	0.720939	0.534977	0.52059	0.6009	0.468883	0.534122	0	0	0.000361935	0.000559153	0.000127967	0	0.00104677	0	0	0	0	0	0	0	0.000461178	0	0	0.000383657	0	0	0	0.00342095	0.00211179	0	0	0.000529204	0.000126197	0.00110528	0.00390444	0	0.000578736	0.00583758	0.000519292	0.000497657	0.000530633	0	0.00051927	0	0.00123236	0.000540934	0.000383217	0.000465507	0	0.000476324	0	0.00112882	0.000560197	0	0	0.000385575	0	0	0.000525185	0.000477234	0	0	0	0	0.000294046	0	0.00058628	0.000489385	0	0	0.00105929	0	0	0	0.000677957	0	0	0	0	0.00091333	0.000597091	0	0	0	0.000350501	0.000457789	0.000517146	0	0.000841486	0	0	0	0	0.000118788	0.000129537	0	0	0	0	0	0	0	0	0	0	0
K19710	0.907764	0.959369	0.95356	0.911329	1.06393	0.86853	0.568122	0.459344	0.448305	0.918648	0.82689	0.933936	1.31886	0.706503	0.637498	0.710692	0.682915	0.644902	0.733428	0.642805	0.668954	0.85502	0.966141	0.962587	0.969825	0.918797	0.970333	0.967875	0.817273	0.805801	0.865101	0.890623	0.719434	0.705349	0.650401	0.722721	0.853968	0.89187	0.582295	0.830055	0.994935	0.970438	0.954521	0.874691	0.995183	0.743385	0.866079	0.678576	0.620664	0.821505	0.615358	1.00732	0.723629	0.865926	0.934849	0.589656	0.909583	1.01825	0.950454	0.818113	0.794655	1.2498	1.73259	0.539049	0.801544	0.911312	0.592483	1.11639	0.55819	1.01496	0.993687	0.713158	1.20452	1.06169	1.12399	1.43993	1.12908	1.06972	1.11367	0.84281	0.97469	0.623971	1.59068	1.0664	0.691265	0.57464	0.430819	0.575665	0.735096	0.647046	0.617893	0.623881	0.684611	0.768767	0.651386	0.660485	0.74	0.629581	0.767795	0.816624	0.763816	0.696555	0.830251	0.859837	0.764342	0.924723	0.840123	0.851488	0.906714	0.842555	0.721483	0.831337	0.725783	0.704533	0.455502	0.546535	0.385663	0.609493	0.837912	0.842713	0.790062	0.66314	0.659113	0.53242	0.635565	0.442186	0.425382	0.757855	0.745339	0.802132	0.750972	0.70483	0.625033	0.791392	0.628109	0.519734	0.646	0.655987	1.05547	0.55072	0.673555	0.461439	0.730994	0.702067	0.826828	0.714626	0.644051	0.806137	0.719872	0.769769	0.627764	0.554086
K19711	0	0.00511517	0.0121398	0	0	0	0	0	0	0.00334266	0.00864315	0	0	0	0.0179114	0.00898958	0.00252473	0.0039477	0	0	0	0	0.00842891	0	0.0166565	0.00572382	0	0	0	0	0.0351449	0.0074317	0.00108226	0.00104116	0	0	0	0	0.0217099	0.0275824	0	0.000232692	0.000416496	0.154999	0.0160996	0	0.0596425	0.00168497	0.000316922	0.00239165	0	0	0.000504489	0.0032479	0.019508	0.00215765	0.00220797	0.00138596	0.00136494	0.000766469	0.000747702	0.677863	0.00824051	0	0.045466	0.00227929	0.00310085	0.00176707	0	0.00354776	0.0101463	0	0.235916	0	0.00263481	0.0423277	0.0352155	0.0056397	0.00770008	0.00105409	0	0.040881	0.00747961	0	0.00092708	0.000222456	0.000148819	0.00549141	0.00199069	0	0.000370313	0	0.00328201	0.0777183	0.0100712	0.00161175	0.00149318	0.00134099	0.000848962	0.000746895	0.0027294	0	0.0172558	0.00374975	0.000138203	0.000494771	0	0.00502118	0	0.000370527	0	0.0116625	0.00830016	0	0	0	0	0	0.0239002	0.00535732	0	0.00890854	0.0251713	0.0026441	0	0	0	0	0	0.00799707	0.0174562	0.000369943	0	0	0.000283264	0	0.000833054	0	0.134552	0.0389889	0.0241144	0.00440617	0.000266237	0.000530714	0.052	0.0892454	0.000292623	0.00414463	0.00263811	0.00393949	0.000937257	0.00105687
K19712	0.629283	0.837242	0.488685	0.699105	0.935806	0.513095	0.0447377	0.763259	0.21602	0.809258	0.48719	0.517553	0.815113	0.681602	0.553988	0.666696	0.603657	0.53791	0.653892	0.619546	0.673305	0.0761851	0.818719	0.917426	0.819963	0.697142	0.487872	0.884737	0.0842869	0.114095	0.244993	0.140163	0.238871	0.342084	0.373696	0.618377	0.825805	0.174457	0.636437	0.353647	0.867192	0.678313	0.429823	0.494143	0.708329	0.778748	0.817096	0.726581	0.805213	0.806761	0.772355	0.846095	0.1588	0.0464099	0.0924888	0.234664	0.165744	0.0467453	0.242816	0.118991	0.152542	0.0705349	0.0419912	0.154113	0.0712632	0.269897	0.0694393	0.0160105	0.157175	0.00870418	0.0991161	0.222537	0.0851205	0.952314	0.227824	0.106252	0.190291	0.167695	0.203995	0.105962	0.964666	0.148401	0.183975	0.927151	0.221308	0.125682	0.0821571	0.114516	0.215764	0.0667124	0.20443	0.128494	0.145554	0.153783	0.14833	0.14493	0.390427	0.173982	0.202543	0.140609	0.144203	0.0602874	0.0876573	0.10221	0.0749598	0.0866485	0.080658	0.0540083	0.0744102	0.110257	0.292842	0.0496331	0.0462119	0.0332684	0.184289	0.134556	0.1386	0.160097	0.0932798	0.0883185	0.143431	0.0649075	0.152173	0.255591	0.334282	0.179943	0.142151	0.105734	0.201772	0.207082	0.334786	0.278207	0.156349	0.162548	0.125596	0.140149	0.154311	0.0376026	0.0373189	0.0807739	0.111994	0.00558252	0.261261	0.29682	0.0113525	0.126522	0.334662	0.343055	0.231762	0.349623	0.228308	0.209582
K19713	0.0538231	0.0144981	0.0217149	0.018013	0.000847874	0.00259165	0.382592	0.00130297	0.262266	0.0201773	0.0492921	0.0195647	0.00495869	0.0500384	0.0356664	0.024906	0.0352461	0.0412346	0.0238029	0.0217283	0.00798339	0.0702192	0.00623211	0.000471977	0.0526043	0.0394284	0.0423846	0.00810176	0.0927452	0.204065	0.0830148	0.0274607	0.00911816	0.011994	0.0277284	0.00418634	0.00968787	0.174581	0.0596539	0.0579032	0.00754882	0.00187185	0.0037312	0.197164	0.0170737	0.00388844	0.0715359	0.00407921	0.00466293	0.0168526	0.00260741	0.00843175	0.0205416	0.0259773	0.0275187	0.04182	0.0205072	0.00533308	0.0138709	0.035315	0.0158271	0.740779	0.0131216	0.150474	0.089652	0.0246601	0.00713544	0.0357087	0.197114	0.00581138	0.0118317	0.201638	0.263683	0	0.00936794	0.0462002	0.044488	0.00607464	0.00731877	0.00433195	0.000118553	0.0512483	0.00659523	0	0.1093	0.126183	0.154195	0.150856	0.20363	0.0567499	0.113334	0.0927641	0.116404	0.156601	0.0264436	0.10166	0.103633	0.104928	0.1956	0.140356	0.100711	0.290856	0.361841	0.461325	0.411516	0.457863	0.265063	0.242957	0.206848	0.146833	0.0964321	0.0268474	0.0407692	0.0363654	0.0669426	0.154481	0.0753837	0.0875368	0.191908	0.293024	0.173422	0.255604	0.150537	0.128456	0.0856147	0.122579	0.122199	0.287129	0.171192	0.145677	0.19873	0.183049	0.374763	0.256498	0.328079	0.27211	0.367923	0.185165	0.149518	0.115212	0.257915	0.364191	0.247379	0.233497	0.156719	0.248563	0.316257	0.410781	0.407853	0.414503	0.267775	0.273045
K19714	0.000168022	0	0	0.000248267	0	0.000362225	0	0.000498638	0	0.000890164	0.000212184	0	0.00029422	0.000610525	0.000540271	0.000621343	0.000573494	0.000446453	0.000670965	0.000526759	0.000544001	0.00294734	0	0	0.000425354	0	0	0	0.0038835	0.00921218	0	0	0.000200358	0.000270659	0.000358147	0.000599185	0.000699118	0	0.000316722	0	0	0	0	0	0	0.000782103	0.000861825	0.000676465	0.000816839	0.000795684	0.000623593	0.000718808	0	0	0	0	0	0	0	0	0	0.000209476	0	0.0174478	0	0	0	0	0.000474481	0	0	0.0102088	0	0	0	0	0.000103674	0	0	0	0	0	0	0	0.00012984	0.00514067	0.0515691	0.0169384	0.0144228	0.0496411	0.00273566	0	0	0	0	0	0	0	0	0	0	0.000120504	0	0	0	0.00011156	0	0	0	0	0.000839909	0.00118534	0.000251547	0.00371674	0.000615385	0	0.00151895	0.00360567	0.00196296	0.0157524	0.00367935	0.0385257	0.000398047	0	0	0.000261868	0.0023677	0	0	0.00068201	0.00230797	0.000623649	0.00334997	0.000928796	0.00272764	0.00270834	0.00318516	0.00231041	0	0	0.00708026	0.0985516	0.00415635	0.0139121	0.0567944	0.0372646	0.00443745	0.0180508	0.0409432	0.0165758	0.030289	0.0188596
K19715	0.00188153	0.000965917	0.000439814	0.00141934	0.00201804	0.000519519	0.00123979	0.000644676	0.000769255	0.000991738	0.00198904	0.000271507	0.000442384	0.00103968	0.00135994	0.000844908	0.00140336	0.0015193	0.000883919	0.00110552	0.000963179	0.117389	0.00219843	0.00269086	0.00135893	0.00117565	0.000744919	0.00129286	0.128678	0.100778	0.142557	0.0691473	0.0415621	0.0582345	0.028251	0.0084718	0.00225167	0.0244194	0.00119692	0.0715939	0.000136038	0.000473085	0.000222516	0.000448273	0.000461229	0.00089684	0.000969	0.000860575	0.000816839	0.00185813	0.000623593	0.000913268	0.0055681	0.00426856	0.00245902	0.0284457	0.00731306	0.000249351	0.00165588	0.0118391	0.00304944	0.000511985	0	0.0575602	0.00306628	0.00877265	0.00506409	0	0.0546053	0	0	0.0944721	0	0.00279482	0.000612782	0.000181156	0.00060447	0.000172681	0.000270265	0.000157001	0.00258755	0.0597162	0	0.00215709	0.00339209	0.0170724	0.111563	0.15695	0.111946	0.295623	0.0408864	0.00726339	0.0309738	0.0567019	0.0507264	0.0132565	0.0453311	0.0152117	0.0104063	0.0200294	0.0295934	0.0542229	0.0519357	0.0496838	0.0493917	0.0386995	0.0550455	0.0621845	0.0407401	0.0294883	0.105588	0.0112099	0.0639945	0.0390974	0.0483665	0.0380168	0.0265387	0.0902261	0.0764632	0.111938	0.112459	0.0933162	0.170542	0.0325097	0.0480086	0.0356866	0.0368795	0.0416239	0.0145866	0.0221361	0.0210702	0.0208373	0.0485619	0.0696485	0.0554325	0.0715158	0.0651836	0.246814	0.000107139	0.0440727	0.0893633	0.10713	0.00990153	0.0215204	0.0948249	0.0652346	0.0128354	0.024644	0.063043	0.0219806	0.0319601	0.020523
K19719	0	0.00175171	0.020784	0	0	0	0.000256807	0	0	0.00131713	0.0148947	0	0	0	0	0	0.000951949	0.00590629	0	0	0	0.0160435	0.0141194	0	0	0.00176157	0	0	0.00713034	0.00228984	0.00143265	0.000622563	0.000623638	0.0010685	0	0	0	0	0	0.00017414	0	0	0	0	0.0078621	0	0	0	0	0.00088702	0	0	0.00220341	0.00136568	0.00242063	0.0239376	0.00447287	0.000584079	0.00156296	0.00110573	0.00104623	0.000318811	0	0.00214127	0	0.00020674	0.00112507	0	0.000220439	0.000184388	0	0.0038601	0.000210083	0	0.00124895	0.000143503	0.00131709	0.00127538	0.00133114	0	0	0	0.00240614	0	0.000371978	0.000956337	0.00105405	0.00249097	0.00753614	0.0115654	0.00115874	0.0163151	0	0	0	0.000162199	0	0.000116223	0.000110033	0.00105838	0	0.00428318	0.00268924	0.00141357	0.00342864	0.00516999	0.00205165	0.000610361	0.00768084	0.00249432	0.000282118	0.00347998	0.00632924	0.00440123	0.000430961	0.0103233	0.000731905	0.000318208	0.00753853	0.0817168	0.0186873	0.0507936	0.00147207	0.000309337	0	0.000106807	0.000152168	0.000111783	0.0137809	0.00602362	0.00305625	0.00738645	0.010337	0.000512087	0.00931119	0.00916824	0.00406997	0.00110809	0	0.000434334	0.00224686	0.00566284	0.0372295	0.0543651	0.00294552	0.00917701	0.0792971	0.0282682	0.0166503	0.061234	0.0926445	0.0818371
K19720	0	0.00066718	0.00457044	0	0	0	0	0	0	0.00049861	0.00321218	0	0	0	0	0	0.000317724	0.00200653	0	0	0	0.0110794	0.00258246	0	0	0.000743658	0	0	0.0206618	0.0106794	0.011746	0.00450906	0.00192027	0.00196807	0.000113919	0	0	0.00263799	0.00484131	0.00166656	0	0	0	0	0.0030621	0	0	0	0	0.000349942	0	0	0.0038404	0.00292686	0.00314989	0.0100231	0.0146707	0.000424273	0.0140233	0.00726137	0.00212264	0.000341637	0	0.0512221	0.00380628	0	0.000596753	0	0.0211755	0	0	0.0716353	0.000564473	0	0.00168677	0.00105762	0.00166431	0.000698153	0.000889132	0	0	0.000217881	0.00116275	0	0.0110616	0.0381906	0.0208787	0.0691267	0.030649	0.040833	0.0442837	0.0121555	0.000112146	0.000163518	0.000337904	0.00018012	0.000859346	0.000189511	0.000310215	0.0181257	0	0.0124635	0.0201782	0.0178677	0.0161141	0.0211893	0.0543523	0.0347102	0.0289968	0.0366277	0.0337454	0.00500244	0.0411305	0.0433281	0.0186768	0.0250148	0.0236016	0.0261477	0.0396805	0.130868	0.0520947	0.103518	0.0308267	0.0258586	0.033806	0.0208407	0.0279479	0.0374382	0.00391073	0.00789368	0.0106145	0.00953925	0.0204896	0.0231498	0.0254651	0.0674352	0.0420976	0.206031	0	0.00171955	0.0461822	0.0523796	0.0390624	0.0435717	0.00295135	0.00576336	0.0221212	0.0136587	0.0260117	0.0365055	0.0413824	0.0493553
K19721	0	0.000793021	0.010392	0	0	0	0.000256807	0	0	0.000600579	0.00744737	0	0	0	0	0	0.000355292	0.00295314	0	0	0	0.0031275	0.00705971	0	0	0.000880783	0	0	0.00413903	0.00466373	0.000723446	0.000284062	0.00164752	0.00184748	0.00307351	0.000622923	0	0.00067687	0	0	0	0	0	0	0.00393105	0	0	0	0	0.00044351	0	0	0.00355287	0	0.000161974	0.000484365	0.00177676	0	0.00207372	0.00209336	0.000194277	0.000228148	0	0.0113038	0	0.000274511	0.00074266	0	0.000816497	0	0	0.0066523	0	0	0.000824613	0	0.00125258	0.000637689	0.00066557	0	0	0.0507718	0.0011466	0	0.0151304	0.00856812	0.0102082	0.0096318	0.051789	0.0515311	0.027812	0.000202649	0.0206138	0.0480538	0.0399645	0.00602888	0.0381739	0.0058165	0.00365399	0.00459514	0.0253895	0.0131008	0.0131705	0.0106598	0.00446717	0.00620776	0.00296935	0.00109681	0.00112436	0.00327709	0.00184818	0	0.000984044	0.00273159	0.00091107	0.00019923	0.000945136	0.00410686	0.0142702	0.0715878	0.0120708	0.00927218	0.012383	0.00165352	0	0.000358595	0	0.000917562	0.00881493	0.0163607	0.00898338	0.00920552	0.0107236	0.00722358	0.00670874	0.00536364	0.00595171	0.00608609	0.000107139	0.000165311	0.0172688	0.0470861	0.0266092	0.0109195	0.0106576	0.0308387	0.0329268	0.0158373	0.0328706	0.0114665	0.0205334	0.0542358
K19722	0	0	0	0	0	0	0	0	0	0	0	0	0	0	0	0	0	0	0	0	0	0	0	0	0	0	0	0	0	0.000680404	0	0.000232152	0.000147439	0	0	0	0	0	0	0	0	0	0	0	0	0	0	0	0	0	0	0	0	0	0	0	0	0	0	0	0	0	0	0.000282969	0	0	0	0	0.000202374	0	0	0.000523351	0	0	0	0	0	0	0	0	0	0	0	0	0	0	0.000142353	0	0.000248904	0.000782496	0	0	0	0	0	0	0	0	0	0	0	0.000449182	0.000636223	0.000819206	0.00106683	0	0.000507233	0.000326029	0	0.000224423	0.000947295	0	0	0	0.000607558	0	0.000253313	0.0013313	0	0	0	0	0	0	0	0	0	0	0	0	0	0	0	0.000653468	0	0	0	0.000283652	0	0	0.000647493	0.00574052	0	0	0	0	0	0	0	0	0	0
K19723	0	0.00471168	0.0289234	0	0	0	0	0	0	0.00358882	0.0192254	0	0	0	0	0	0.00224499	0.00766062	0	0	0	0.00029822	0.0155216	0	0	0.00565528	0	0	0.000254984	0.000128609	0	0	0.00127337	0.00108757	0	0	0	0	0	0	0	0	0	0	0.0187271	0	0	0	0.00034962	0.00259154	0	0	0.000113389	0	0	0.00155581	0.00153137	0	0	0	0	0	0	0.000945458	0	0.000572516	0.00322088	0	0	0	0	0.00268681	0	0	0	0	0	0.0038435	0.00279853	0	0	0	0.00460263	0	0.000931554	0.000204408	0	0	0	0	0	0	0	0	0	0.000535736	0	0	0	0	0	0	0	0	0.000315235	0.000615367	0	0	0	0	0	0	0.00354375	0.00546116	0	0	0	0	0.000466116	0.000257601	0.000368377	0.000128686	0	0	0	0	0	0	0	0	0	0.00052134	0.000160779	0	0	0	0	0	0	0	0	0.000106341	0.000463526	0.000205169	0.00063023	0.000680809	0.000441951	0.000353287	0.000600742	0.000203293	0	0.00010216
K19724	0	0	0.000368344	0	0	0	0	0	0	0	0.000239679	0	0	0	0	0	0	0	0.00633943	0	0	0	0	0	0	0	0.021865	0	0	0	0	0	0	0	0.0064869	0	0	0	0	0	0.00724554	0	0	0	0.000176902	0	0	0	0	0	0	0	0	0	0	0	0	0.00174079	0	0	0	0	0.00488109	0	0	0	0	0.0265712	0	0	0	0	0	0	0	0	0	0	0	0	0	0	0	0	0	0	0	0	0	0	0	0	0	0	0	0	0.00328689	0	0	0	0	0	0	0	0	0	0.00327139	0	0	0	0	0	0	0	0	0.000303858	0	0	0	0	0	0	0	0	0.00158722	0	0	0	0	0	0	0	0	0.012691	0	0	0	0	0	0	0	0	0.00572232	0.000696455	0.00876263	0.00640871	0.000495457	0.00154359	0.00212099	0.000896114	0.000175357	0.000212925
K19725	0	0	0.000368344	0	0	0	0.00199951	0	0	0	0.000239679	0	0	0	0	0	0	0	0.00633943	0	0	0	0	0	0	0	0.021865	0	0	0	0	0	0	0	0.0064869	0	0	0	0	0	0.00724554	0	0	0	0.000176902	0	0	0	0	0	0	0	0	0	0	0	0	0.00174079	0	0	0	0	0.00488109	0.00777833	0.000778082	0	0	0.0265712	0.00167673	0	0	0.000397263	0	0	0	0	0	0	0	0	0	0	0	0	0.000946659	0.0238533	0.00553891	0.00843622	0.00140689	0.00105414	0.00289036	0.000145534	0	0	0	0	0.00328689	0	0	0	0	0	0.000165117	0	0	0.00139282	0.00413482	0.00836067	0.000319932	0.000467934	0.000450866	0.00781657	0	0.000345193	0	0.000578964	0	0	0.000288831	0.00128825	0.000323609	0.0296727	0.016493	0	0.00158722	0	0	0	0.00015162	0.000524942	0.00189017	0.00240316	0.00131454	0.0129348	0.00461309	0.00803509	0.00338966	0.00014862	0	0.000106119	0.00313545	0.000410635	0.0122304	0.00864247	0.0108235	0.00869252	0.00317146	0.00689663	0.00992147	0.0126774	0.00135533	0.00125193
K19726	0	0	0.000368344	0	0	0	0.00199951	0	0	0	0.000239679	0	0	0	0	0	0	0	0.00633943	0	0	0	0	0	0	0	0.021865	0	0	0	0	0	0	0	0.0064869	0	0	0	0	0	0.00724554	0	0	0	0.000176902	0	0	0	0	0	0	0	0	0	0	0	0	0.00174079	0	0	0	0	0.00488109	0.00994561	0.0014005	0	0	0.0265712	0.00428741	0	0	0.000397263	0	0	0	0	0	0	0	0	0	0	0	0	0.00396525	0.0333242	0.00850639	0.010385	0.00235438	0.00625127	0.0104761	0.00129934	0	0	0	0	0.00328689	0	0	0.00145136	0	0.0210537	0.0182305	0.0166993	0.0224184	0.00116236	0.00606314	0.00938775	0.00115341	0.00276021	0.00209909	0.0152474	0.00124326	0.00489547	0.00156989	0.00545327	0.00133323	0.00121268	0.000572597	0.000700703	0.000946546	0.00914532	0.0265406	0	0.00158722	0	0	0	0.000491566	0.00098659	0.00355492	0.00378102	0.00249485	0.01305	0.00593227	0.00863484	0.00444794	0.00014862	0	0.00022402	0.00461698	0.00143391	0.0160059	0.00864247	0.010747	0.00861071	0.00317146	0.00677404	0.00997798	0.0126774	0.00135533	0.00125193
K19727	0	0.00620443	0.0449071	0	0	0	0.0295237	0	0.000943111	0.00470747	0.0303625	0	0	0	0	0	0.00293651	0.0120821	0.00434623	0	0	0.00163759	0.0257016	0	0	0.00744702	0.0149278	0	0.00243481	0.000392621	0.000253719	0.000621052	0.00149233	0.00167629	0.00385496	0	0	0	0	0	0.00539894	0	0	0	0.0262803	0	0	0	0.00034962	0.00339614	0	0	0.00127352	0.00012973	0.000449965	0.0110894	0.00611859	0.000430427	0.00269205	0.0036088	0.00130711	0.000217794	0.00150643	0.0254583	0.0014005	0.000675886	0.00425707	0.0125952	0.00454235	0.000158434	0	0.0201979	0.000544499	0	0.0042983	0.000169111	0.000965514	0.00504365	0.00421312	0	0	0	0.00693854	0	0.00868321	0.0623688	0.034604	0.0230728	0.00472011	0.0151525	0.0282782	0.00479633	0	0	0.000116023	0.000535736	0.00160835	0	0	0.00459154	0	0.00653599	0.0148277	0.0218687	0.0239931	0.0353996	0.020949	0.0426955	0.0262995	0.0103529	0.00194523	0.0349439	0.162141	0.0426093	0.00137976	0.00501966	0.00117128	0.00110921	0.0309242	0.0733514	0.0136298	0.188366	0.0375919	0	0.000739	0	0	0	0.00109904	0.00162606	0.00530386	0.00719675	0.0151775	0.00799055	0.0348843	0.0567274	0.0389433	0.00152615	0	0.00390153	0.00668506	0.0780042	0.00853746	0.0219404	0.0342737	0.0296174	0.00549695	0.016081	0.0620744	0.071833	0.0410493	0.0280555
K19731	0	0	0	0	0	0	0	0	0	0	0	0	0	0	0	0	0	0	0.00781113	0	0	0.000250775	0	0	0	0	0.0305875	0	0.000365161	0.000105182	0	0	0	0	0.0083988	0	0	0.0547589	0	0.00267747	0.0070844	0	0	0.000341476	0	0	0.000133755	0	0	0	0	0	0.00833799	0.00210932	0.00395872	0.0100362	0.00611991	0.00748883	0.0183721	0.0116962	0.00311955	0.00153641	0.00941076	0.00291965	0.000683584	0	0.000269073	0.033587	0.000102409	0.000782656	0.000625578	0.00199281	0.00195282	0	0.00928316	0.000244726	0.000312433	0.000647924	0.000457021	0.000896455	0	0.0001591	0	0	0.000422154	0.00723499	0.00537075	0.0205507	0.00296685	0.00240056	0.0178631	0.0132785	0.000208729	0.000599471	0.000177244	0.000240432	0.00498481	0.000227823	0.00013759	0.00167065	0.000850557	0.0028098	0.0106157	0.0144786	0.00615671	0.0102693	0.0130884	0.00807005	0.00441133	0.00315263	0	0.00863345	0.0592049	0.097044	0	0.00101523	0	0	0.00344287	0.0053776	0.000901959	0.0175898	0.00121795	0.000106318	0.00205485	0	0	0.000161401	0.000962109	0.000265574	0.000968047	0.00140093	0.00612798	0.0142683	0.00763306	0.0146092	0.00473233	0.00237908	0.00129476	0.00580006	0.000679208	0.0189582	0.000442015	0.000318317	0.01212	0.00884889	0.000116185	0.00117327	0.0109886	0.000459921	0.000399782	0.000568644
K19732	0.000446501	0.00167104	0.000981928	0.00119384	0.00215123	0.000675071	0.0032796	0	0	0.000191241	0.000835657	0.000417787	0.000158937	0.000124565	0	0.000167914	0.000230776	0.000355515	0.00020103	0.000119642	0	0.000111588	0.00295353	0.0039431	0.00111557	0.0038213	0.0016523	0.00147886	0	0	0	0	0	0	0	0.000334217	0.00022213	0.000193216	0.000461498	0.000924648	0.000137533	0.000595791	0.000647672	0.00601204	0.00277716	0.000923939	0.00184714	0.000128944	0.000201812	0.000700794	0.000304088	0.000517783	0.00466472	0.00070465	0.00199707	0.0112251	0.00289221	0.00143013	0.00838176	0.00549221	0.000820147	0.0148103	0	0.00088473	0.00155822	0.0011469	0.000202068	0	0.00206681	0.000413715	0	0.00199848	0.00600548	0.196678	0.0102633	0.00179007	0.0019534	0.00112093	0.000802497	0.000703682	0.162003	0.00156983	0.00246236	0.289352	0.0059995	0.00382546	0.00307105	0.00891216	0.00123346	0.00853942	0.00722856	0.0336109	0.00183279	0.00357977	0.00106478	0.00231424	0	0.00306758	0.00185182	0.00162918	0.00203102	0	0	0.000121574	0	0.00184808	0.000465361	0.00271727	0.00138326	0.00108576	0.0010281	0	0.00113356	0.00127472	0.000892808	0.00133098	0.000220101	0.00100953	0.000787877	0.00582138	0.00174543	0.0103796	0.011244	0.00192894	0.0013728	0.000180762	0	0.0014899	0	0.00140022	0.00184886	0.000821232	0.00032837	0	0.00448718	0.00273221	0.00227824	0.00460904	0.00347082	0.0371072	0.00208528	0.0104152	0.00212911	0.00245377	0.00616596	0.00567008	0.000170935	0.00104868	0.00854803	0.00268796	0.00318547	0.00160217
K19733	0	0	0	0	0	0	0.0016398	0	0	0	0	0	0	0	0	0	0	0	0	0	0	0	0	0	0	0	0	0	0	0	0	0	0	0	0	0	0	0	0	0.000462324	0	0	0	0.00243014	0.000526808	0	0.000706408	0	0	0	0	0	0.00010359	0	0.000439524	0.00078489	0	0	0.000141187	0.000149256	0	0.00724574	0	0.000219865	0.000779108	0.000573452	0	0	0.0010334	0	0	0.000713138	0.00262063	0	0	0.000474732	0.000637264	0	0	0	0	0.000784916	0	0	0.00166229	0.0013043	0.000703942	0.0021733	0.000514684	0.0006438	0.00118328	0.00606866	0.000916396	0.00178988	0.000532392	0.00115712	0	0.000895824	0.000925908	0.000814592	0.00104582	0	0	0	0	0	0	0	0	0.000467988	0.000514048	0	0	0	0.000446404	0.000665488	0	0.000504764	0.000137092	0.00237242	0.000218415	0.000299956	0.00310025	0.000964468	0.0006864	0	0	0.000744952	0	0.000700108	0.000924432	0.000410616	0	0	0	0.000282002	0.000165889	0.0020045	0.00173541	0.012134	0.000805544	0.00607754	0.000532881	0.00322888	0.00226382	0.00236589	0.00103669	0.000635574	0.00676011	0.00207208	0.00440806	0.00288633
K19734	0	0.00177734	0.00242629	0	0	0	0	0	0	0.00123379	0.00171492	0	0	0	0	0	0.000963236	0.000811791	0	0	0	0	0.00171429	0	0	0.0023209	0	0	0	0	0	0	0.000372605	0.000260414	0	0	0	0	0	0	0	0	0.000416496	0.000273617	0.00465585	0	0	0	0.000136482	0.000836255	0	0	0.000504489	0.000589404	0.00070444	0.00125971	0.00137615	0.00138596	0.00136494	0.000766469	0.000747702	0.00318369	0.00824051	0	0.000310034	0.00201577	0.00125269	0.00176707	0	0.000327677	0.000484719	0.000357008	0.00223208	0	0.00263481	0.00477927	0.0020421	0.00331642	0.00415814	0.00105409	0	0	0.00251142	0	0.000493136	0	0	0	0.000376703	0	0	0	0	0	0	0.000194616	0	0	0	0.000280391	0	0.00343644	0.00205305	0.00255196	0.00237882	0.00020554	0.00210057	0	0.000125556	0.00051073	0	0	0	0	0	0	0	0	0.00141344	0.00114645	0.00142619	0	0	0	0	0	0	0	0.000402537	0.00151837	0.000435923	0.00673807	0.00152489	0.0603037	0.000225485	0.000853669	0.000714748	0	0.000868653	0.000248449	0.00136265	0	0	0	0	0	0.000102824	0	0	0	0	0
K19735	0	0	0	0	0	0	0	0	0	0	0	0	0	0	0.00737343	0.00377769	0	0	0	0	0	0	0	0	0.00723244	0	0	0	0	0	0.0153609	0.00298386	0	0	0	0	0	0	0.00917973	0.0112964	0	0.000116346	0	0.0630676	0	0	0.0255037	0.000759403	0	0	0	0	0	0.00119661	0.00831163	0	0	0	0	0	0	0.296579	0	0	0.0199203	0	0	0	0	0.00135446	0.00429065	0	0.101392	0	0	0.016341	0.0136862	0	0	0	0	0.0157642	0	0	0	0	0	0.00248461	0.000824338	0	0	0	0	0.0329166	0.00221964	0	0	0	0	0	0	0	0.00764729	0.00163089	0	0	0	0	0	0	0	0.00518325	0.00368798	0	0	0	0	0	0.0106066	0.000818646	0	0	0.0111969	0.00111323	0	0	0	0	0	0.0035589	0.00778519	0	0	0	0	0	0	0	0.0591587	0.0171816	0.0107191	0.00148418	0	0	0.000192343	0.000205828	0	0	0.000172099	0	0	0
K19736	0.0251598	0.0393851	0.19591	0.00601724	0.000449165	0.00238327	0.205905	0.000259958	0.0123732	0.0310001	0.143632	0.00509401	0.00124071	0.00147238	0.0229592	0.011501	0.0244765	0.0581974	0.12451	0.00149339	0.00115368	0.0399119	0.106916	0.000164575	0.038201	0.0618629	0.463225	0.00220364	0.0401871	0.087117	0.0446593	0.0153521	0.0105668	0.00997001	0.127825	0.00496108	0.00221402	0.00327091	0.0345279	0.0383891	0.130555	0.00163626	0.0013314	0.188682	0.14686	0.000806515	0.060386	0.00171942	0.00325623	0.0207153	0.000340219	0.000921713	0.0370209	0.0169654	0.0310539	0.241918	0.0716527	0.0409061	0.0528954	0.0456034	0.0137244	0.607202	0.0995214	0.0719624	0.0594007	0.0055311	0.0280834	0.454387	0.0816371	0.0053111	0.0090112	0.0946137	0.220246	0	0.0458692	0.0410045	0.0403147	0.0308081	0.0280662	0.0010235	0	0.0343572	0.0424076	0	0.0919276	0.180983	0.0589146	0.0836669	0.0597456	0.19956	0.101901	0.0519867	0.00584364	0.0699159	0.0107075	0.0150219	0.112179	0.00807861	0.0157395	0.0327923	0.0140701	0.0174871	0.0410073	0.0342099	0.0400126	0.0592815	0.13477	0.0978353	0.0670375	0.0485609	0.0426843	0.115095	0.272751	0.168575	0.0121182	0.0565989	0.00996615	0.0265814	0.102271	0.198201	0.0922061	0.478035	0.129745	0.103679	0.144898	0.068762	0.0518213	0.0724645	0.0132345	0.0372052	0.0505602	0.0343915	0.0283728	0.256692	0.0474967	0.0661571	0.0509079	0.0948175	0.118772	0.0974817	0.0890526	0.681993	0.138954	0.274963	0.226918	0.342562	0.147837	0.279675	0.355602	0.419034	0.320832	0.416645
K19737	0	0	0	0	0	0	0	0	0	0	0	0	0	0	0	0	0	0	0	0	0	0.00167232	0	0	0	0	0	0	0	0	0	0	0	0	0	0	0	0	0	0	0	0	0	0	0	0	0	0	0	0	0	0	0	0.000221908	0	0.000181627	0	0	0	0	0	0	0	0.000500588	0	0	0.00156248	0	0.000202374	0	0	0.00172652	0	0	0	0	0.000184172	0	0	0	0	0	0	0	0	0	0.000142353	0.000504853	0.0137976	0.00226668	0.000425058	0	0	0	0	0	0	0	0	0.00097976	0	0.000365909	0	0.000611911	0.00133569	0.00108407	0.00229951	0.000518805	0.00659928	0.00284405	0.00113756	0	0	0	0.0010215	0	0.000527485	0.00152422	0.00337981	0.0112162	0.00109891	0.00138865	0.000196903	0	0	0	0	0	0	0	0.000286478	0.000185947	0.000413539	0.000996826	0.00117064	0.000106128	0.000484407	0.00296206	0	0	0.00156178	0.00831973	0.00175335	0.00533099	0.00530697	0.00481558	0.00263605	0.00232738	0.00385143	0.00784239	0.012258	0.00520533
K19742	0	0.00269362	0.00615294	0	0	0	0	0	0	0.00157681	0.00461125	0	0	0	0.00783343	0.00401006	0.00140613	0.00232576	0	0	0	0	0.00517519	0	0.00762797	0.00282908	0	0	0	0	0.016093	0.00320498	0.000489427	0.000510442	0	0	0	0	0.0102624	0.0124876	0	0.000116346	0.000416496	0.0694286	0.00684912	0	0.027027	0.000759403	0.000136482	0.00109241	0	0	0.00514524	0.00211718	0.00965015	0.00264898	0.00353417	0.00138596	0.00343421	0.00429388	0.00271525	0.314401	0.00824051	0.0179765	0.0210979	0.00201577	0.00155553	0.00176707	0.00145671	0.00182569	0.004932	0.0144507	0.109635	0	0.00263481	0.0223879	0.0167955	0.00371748	0.00524373	0.00105409	0	0.0163397	0.0035843	0	0.0051005	0.0159794	0.00702182	0.0309366	0.0045304	0.00468381	0.024423	0.00576259	0	0.0342987	0.00233324	0.000194616	0	0	0	0.00110721	0.000305453	0	0.00789669	0.00245951	0.000323295	0.00684575	0.00496654	0.00190596	0.0116027	0.00325382	0.000108134	0.00939748	0.022685	0.0108482	0.000138036	0	0	0.000139874	0.0256262	0.0307556	0.01705	0.128644	0.0203758	0.0572402	0.00221585	0.0147665	0.00909657	0.0007124	0.000619302	0.00488608	0.0119325	0.00417548	0.0119301	0.00132307	0.019272	0.0193258	0.0175311	0.00551389	0.0624284	0.0281182	0.0158525	0.0753235	0.00596848	0.0271939	0.022304	0.0265289	0.00377224	0.00889468	0.0673196	0.0268416	0.0228006	0.0201253
K19743	0.0243622	0.00219593	0.0042043	0.00369095	0.000588091	0.00238327	0.000232988	0	0	0.00338465	0.00336089	0.00509401	0.00124071	0.000897171	0.00301419	0.0023294	0.00210087	0.000649495	0.00057077	0.000386196	0.000313316	0.0247372	0.000418706	0.000273143	0.022362	0.0188461	0.0123434	0.00231006	0.0378012	0.0572985	0.000607228	0.000212458	0.000839529	0	0.00261056	0.00013298	0.000361738	0.0651006	0.00350214	0.00496177	0	0.00170887	0.00302199	0.0175071	0.00259329	0.000608156	0.00273771	0.000295341	0.000866136	0.000413057	0.000202176	0.000921713	0.0564739	0.0599811	0.0240547	0.160878	0.0333293	0.00421245	0.00838875	0.0701288	0.0245028	0.00412316	0.00447397	0.167554	0.207514	0.0145396	0.0144494	0.0290225	0.354128	0.00428655	0.0036051	0.0424708	0.008629	0	0.0145678	0.00903974	0.00390384	0.00416044	0.00734268	0.0108434	0.000206254	0.0105754	0.00187128	0.000107242	0.229451	0.0873012	0.0452068	0.0412262	0.0523875	0.0166662	0.102167	0.0634503	0.0155772	0.0186304	0.0157555	0.0368635	0.190184	0.0254568	0.0391748	0.0476897	0.0254954	0.00136727	0.00365325	0.00432286	0.00761362	0.0112121	0.00348067	0.00377255	0.00347469	0.0281184	0.0707721	0.38351	0.253435	0.254191	0.0413029	0.128904	0.0152469	0.0404525	0.0031007	0.0029748	0.00383283	0.0182598	0.0567163	0.27796	0.37723	0.289971	0.259302	0.136331	0.0123038	0.0606288	0.0705699	0.0337606	0.0309643	0.0846516	0.0313041	0.0276893	0.0433844	0.0155241	0.0122368	0.249	0.0527655	0.00136938	0.0455774	0.0278007	0.0324684	0.0378974	0.0423861	0.0445225	0.0061268	0.0259102	0.00866716	0.0105574
K19744	0	0.000465699	0	0	0	0	0	0	0	0	0	0	0	0	0.00819039	0.00413194	0.000204755	0	0	0	0	0	0	0	0.00783166	0	0	0	0	0	0.0163072	0.00331829	0	0	0	0	0	0	0.0105555	0.0130127	0	0.000116346	0	0.0730459	0	0	0.0272766	0.000759403	0	0	0	0	0	0.00119661	0.00883179	0	0	0	0	0	0	0.314672	0	0	0.0211116	0	0	0	0	0.00149801	0.00444728	0	0.108997	0	0	0.0179852	0.0152134	0	0.000472109	0	0	0.0167174	0	0	0	0	0	0.00248461	0.000824338	0	0	0	0	0.0346793	0.00233324	0	0	0	0	0	0	0	0.00800411	0.00163089	0	0	0	0	0	0	0	0.00536649	0.00382771	0	0	0	0	0	0.0111599	0.000818646	0	0	0.0117475	0.00111323	0	0	0	0	0	0.0037093	0.00820339	0	0	0	0	0	0	0	0.062201	0.0181907	0.0113052	0.0016513	0	0	0.000650279	0.000527124	0	0	0.000318388	0	0	0
K19745	0.0299888	0.0111415	0.0156904	0.013281	0.000537635	0.000208379	0.235914	0.00101151	0.0207803	0.0163538	0.0454472	0.0147277	0.00371798	0.045347	0.020296	0.0162366	0.0299455	0.0381883	0.0366473	0.0211206	0.00795341	0.476582	0.00414574	0.00041597	0.0209272	0.0200564	0.0668727	0.00600454	0.357763	0.0593444	0.0255699	0.00771071	0.00248244	0.00106418	0.0238302	0.00352257	0.0102286	0.00773494	0.0528245	0.0208849	0.0201933	0.000346602	0.00380552	0.0920325	0.0167403	0.00336446	0.0302839	0.00269213	0.0033941	0.0161418	0.00250309	0.00826277	0.0473881	0.0112702	0.0196265	0.138864	0.0388332	0.00967772	0.0360608	0.0464149	0.02003	0.320933	0.0152119	0.141434	0.0390164	0.00363325	0.00459358	0.0662365	0.0821682	0.003856	0.00646019	0.151983	0.118323	0	0.0618206	0.0244028	0.0226882	0.0086424	0.00966204	0.00241755	0.000350175	0.0169416	0.00625288	0.000107242	0.127096	0.48021	0.252336	0.398595	0.133527	0.359805	0.342692	0.216429	0.000501732	0.0355647	0.00292661	0.00120814	0.00873003	0.00184704	0.00046872	0.0153565	0.0020478	0.030128	0.0916874	0.0924063	0.0504638	0.0880584	0.0802987	0.086013	0.102264	0.0348452	0.112574	0.303183	0.192	0.249565	0.0809479	0.0684189	0.0424499	0.105716	0.123176	0.194136	0.142821	0.328058	0.388392	0.196795	0.144099	0.108747	0.127218	0.00172049	0.0286459	0.0804421	0.165297	0.0957038	0.106497	0.138441	0.136198	0.144152	0.162436	0.449056	0.0636723	0.0980537	0.170928	0.103563	0.395156	0.257213	0.804818	0.553619	0.368613	0.24749	0.314572	0.235831	0.226707	0.179748
K19746	0.0293276	0.0055026	0.00895058	0.0127355	0.000398709	0.000208379	0.113279	0.000751556	0.00806393	0.0135082	0.0419693	0.0147277	0.00371798	0.0429253	0.0228756	0.0196377	0.0251643	0.0292176	0.015819	0.0195454	0.006798	0.000307313	0.00070841	0.000307402	0.0220049	0.0149727	0.00817612	0.00589812	0.000151194	0.0792784	0.0248182	0.00890903	0.000575245	0.000642791	0.00857129	0.00907899	0.00999372	0.00250668	0.0471944	0.0192585	0.000303279	0.000346602	0.00198331	0.10737	0.00103365	0.0031661	0.0389919	0.00298561	0.00318182	0.0131224	0.0022361	0.00731558	0.00484285	0.00174344	0.012651	0.0524997	0.00318729	0.000337846	0.00717678	0.00685674	0.00151995	0.399266	0	0.0305313	0.0266403	0	0.000335413	0	0.00362563	0.00224387	0.00552754	0.0436568	0.140973	0	0.000647328	0.0228516	0.0222373	0.000148136	0.000944218	0	0.000118553	0.0205725	0.00366633	0.000228843	0.00569636	0.0484354	0.0100568	0.0392138	0.0068521	0.0280099	0.043036	0.0147234	0.000240363	0.0436123	0.00313644	0.000580988	0.000115458	0.000409402	0.000399501	0.00554243	0.00106667	0.0095845	0.0273354	0.0188101	0.0136013	0.0731724	0.0279246	0.0263643	0.0411172	0.0134272	0.00804123	0.0185369	0.0750486	0.0901992	0.002483	0.0063353	0.00305798	0.00434045	0.0614103	0.0896683	0.0476022	0.201217	0.0580324	0.00175877	0	0	0	0.000454131	0.00681513	0.010042	0.0214472	0.0127463	0.0186726	0.0345363	0.0368974	0.0703301	0.0464971	0.0312478	0.0781966	0.0434961	0.0446881	0.0464095	0.0170244	0.0333266	0.0665777	0.0739524	0.0129898	0.050449	0.0984134	0.0591842	0.0329596	0.0429951
K19755	0.000238899	0.00283712	0	0.000654186	0	0.00047725	0	0.000676384	0.0132174	0.00118682	0.000293824	0	0.000430422	0.00105708	0.00947307	0.00536517	0.00118292	0.000656506	0.000815365	0.000795624	0.000783565	0.071629	0	0	0.00890675	0	0	0	0.0725197	0.010438	0.0170392	0.00353941	0.000225039	0.000311896	0.000338914	0.000893673	0.000931594	0.000117729	0.0121324	0.0142038	0.00012524	0.000116346	0	0.0787918	0	0.00121676	0.0300236	0.00180536	0.000860632	0.000968049	0.000770308	0.000985731	0.00110362	0.00183776	0.00941557	0.000470722	0.000549081	0.000112117	0.00237571	0.00295559	0.000381551	0.32783	0	0.208668	0.0221006	0	0	0	0.0620655	0.00164157	0.00460391	0.0629781	0.114469	0	0	0.0192529	0.0164407	0.000142538	0.000944218	0.000256574	0	0.0175113	0	0	0.017005	0.124271	0.395944	0.182983	0.0405085	0.164247	0.0504958	0.0100205	0	0.0362681	0.00285024	0.00159836	0.000725049	0.000470238	0	0.00466341	0.00173762	0.00340459	0.0094187	0.0118151	0.00782687	0.078701	0.0362632	0.0246138	0.0829592	0.0106708	0.0275019	0.013717	0.0102286	0.0196344	0.00625591	0.00203273	0.00836408	0.0210082	0.0681623	0.0528886	0.0345544	0.0918861	0.109884	0.00732519	0	0	0	0.000140729	0.00407399	0.0127632	0.0138845	0.00805457	0.0438298	0.0113736	0.0772951	0.144181	0.111312	0.234802	0.0642872	0.0223684	0.147694	0.425841	0.009096	0.125109	0.255939	0.340599	0.008106	0.120061	0.054335	0.0973433	0.209877	0.339368
K19757	0	0	0	0	0	0	0	0	0	0	0	0	0	0	0	0	0	0	0	0	0	0	0	0	0	0	0	0	0	0	0	0	0	0	0	0	0	0	0	0	0	0	0	0	0	0	0	0	0	0	0	0	0	0	0	0	0	0	0	0	0	0	0	0	0	0	0	0	0	0	0	0	0	0	0	0	0	0	0	0	0	0	0	0	0	0	0	0	0	0	0	0	0	0	0	0	0	0	0	0	0	0	0	0	0	0	0	0	0.000183786	0	0	0	0	0	0	0	0	0	0	0	0	0	0	0	0	0	0	0	0	0	0	0	0	0	0	0	0	0	0	0	0	0	0	0	0	0	0	0	0	0	0	0
K19758	0.000102183	0	0	0.0010642	0	0.00622197	0.0194282	0.0191562	0.00640733	0.000450531	0.00151359	0.00021652	0.0011334	0.00503703	0.00441894	0.0053155	0.00497064	0.00584364	0.00520248	0.00698139	0.00812829	0	0	0	0.000231096	0	0	0.000189502	0	0	0.000390299	0.000627208	0.00107794	0.00156333	0.00156865	0.00349582	0.00663909	0	0.0132423	0.0013124	0	0.000771252	0	0	0	0.0049684	0.00278126	0.00766543	0.0129698	0.00500965	0.0137209	0.00551844	0.00150501	0	0.000847135	0.000238121	0.00224388	0.000213808	0.000250779	0.00287529	0.00110172	0	0	0.00276175	0.000150882	0	0	0	0.000196412	0	0	0.00836526	0	0	0	0	0.000219515	0.000132431	0.000121112	0	0	0	0	0	0.000971135	0.0116644	0.000688512	0.00144497	0.000262091	0.000830054	0.0169182	0.000181984	0	0	0	0	0	0	0.000235369	0.000406012	0	0.00112285	0.00146166	0.00246291	0.00379051	0.0031779	0.00181754	0.00293235	0.00105835	0.00115934	0.000777219	0.0153946	0.127735	0.0226074	0.000544894	0.00151708	0.000712916	0.000698435	0.000933976	0.0150935	0.00154849	0.0204643	0.000852846	0.000807074	0.000267709	0.000507279	0.000601343	0.00202242	0.00046156	0.000263588	0.000277261	0.000302284	0.00275918	0	0.0017109	0.0174543	0.00350292	0.000316484	0	0.000115456	0.000349495	0.0200332	0.000881943	0.00198695	0.000817525	0.0085424	0.000481972	0.0018308	0.00210826	0.00249495	0.00308467	0.00159229
K19760	0.00026933	0.00347584	0.0112677	0	0	0	0	0	0	0	0.003619	0.000226846	0.000250682	0	0	0	0	0	0	0	0	0.0356998	0	0	0	0	0	0	0.0696416	0.0579293	0.0114633	0.00623752	0.00213599	0.00211458	0.00148216	0.000599991	0.000208119	0.135339	0	0.0313879	0	0	0.0413935	0.0169776	0.0313977	0	0	0	0	0	0	0	0.0301313	0.00590457	0.0117585	0.0570716	0.0240588	0.00656218	0.00958964	0.0275355	0.0083232	0	0.000204203	0.132809	0.00561526	0.0110592	0.0296508	0.000304942	0.0696667	0.000304006	0.00182563	0.0318404	0.00445977	0	0.00264008	0.000754487	0.00140387	0.00104234	0.000741006	0.00539686	0	0.143537	0	0	0.0486021	0.0421753	0.677825	0.240253	0.0906589	0.0516043	0.0346269	0.0103406	0.065341	0.0786908	0.145195	0.0273395	0.103915	0.0240872	0.0192148	0.0488184	0.0185736	0.0194852	0.0346097	0.0361326	0.0280817	0.0375914	0.0155791	0.0142061	0.0288887	0.0414889	0.0567442	0.000581582	0.023639	0.0106801	0.00963429	0.0116859	0.0102205	0.0431133	0.0508777	0.0635612	0.0382226	0.0494792	0.0166604	0.00428755	0.0167861	0.00687758	0.00826229	0.045846	0.00759912	0.0122315	0.035972	0.00986457	0.0435838	0.0588831	0.0476181	0.0657359	0.117146	0.172051	0.00502379	0.0348972	0.130172	0.260782	0.00266372	0.0142713	0.00338896	0.0166476	0.00212391	0.0238388	0.0203592	0.0669782	0.114334	0.222998
K19761	0.0928011	0.276156	0.167725	0.215234	0.559111	0.0772348	0.00377534	0.013369	0.00855789	0.0242215	0.184196	0.0976812	0.440758	0.0288542	0.0303854	0.0160072	0.0258828	0.0526537	0.0290712	0.028162	0.0518464	0.554685	0.592704	0.779925	0.153825	0.330483	0.183323	0.576897	0.421452	0.158117	0.0395878	0.0135032	0.0100781	0.0103052	0.0261897	0.0382737	0.117329	0.124278	0.04079	0.0322362	0.0372951	0.199333	0.194433	0.333401	0.293726	0.0182108	0.0589561	0.0120971	0.0133706	0.10179	0.0116554	0.187666	0.147582	0.129887	0.186761	0.257943	0.196956	0.0699899	0.10995	0.202094	0.169366	0.405779	0.0375256	0.366035	0.20951	0.050636	0.0636917	0.0373391	0.353767	0.0175204	0.0733321	0.13256	0.17878	0.845542	0.121138	0.0725061	0.0680248	0.0671481	0.0717273	0.0972757	0.673811	0.044356	0.362269	0.827928	0.226172	0.463964	0.563262	0.380497	0.174048	0.248086	0.247271	0.228586	0.0274645	0.0711452	0.0369425	0.0581441	0.181449	0.042327	0.0483288	0.122518	0.0396271	0.0493843	0.135327	0.141646	0.110291	0.24174	0.160612	0.171752	0.416368	0.182563	0.177413	0.544167	0.32424	0.457796	0.103975	0.209051	0.0451333	0.134826	0.254581	0.200369	0.18432	0.18916	0.341855	0.348039	0.538256	0.306196	0.309593	0.131553	0.0946576	0.140316	0.193367	0.111068	0.117699	0.132875	0.152794	0.206059	0.183096	0.384301	0.119534	0.282101	0.21943	0.429845	0.136526	0.277137	0.111522	0.123801	0.0996316	0.119443	0.121365	0.130964	0.296172	0.241558
K19765	0	0	0	0	0	0	0	0	0	0	0	0	0	0	0	0	0	0	0	0	0	0	0	0	0	0	0	0	0	0	0	0	0	0	0	0	0	0	0	0	0	0	0	0	0	0	0	0	0	0	0	0	0	0	0	0	0	0	0	0	0	0	0	0	0	0	0	0	0	0	0	0	0	0	0	0	0	0	0	0	0	0	0	0	0	0	0	0	0	0	0	0	0	0	0	0	0	0	0	0	0	0.000351244	0.000131853	0	0.000115073	0	0	0	0	0	0	0	0	0	0	0	0	0	0	0	0	0	0	0	0	0	0	0	0	0	0	0	0	0	0	0	0	0	0	0	0	0	0.000797644	0.00051979	0.00272079	0.00562418	0.000833332	0.00122564	0.00650305	0.000894681	0.000694693	0.000748458
K19771	0	0	0	0	0	0	0	0	0	0	0	0	0	0	0	0	0	0	0	0	0	0.000420695	0	0	0	0	0	0	0.000285273	0	0	0	0	0	0	0	0	0	0	0	0	0	0	0	0	0	0	0	0	0	0	0	0.000357012	0.00012973	0.000139931	0.000911906	0.000763827	0	0.000162815	0.000188858	0.000701658	0	0	0.000315744	0	0	0	0	0.000102409	0	0	0	0	0	0	0	0	0	0	0	0	0	0	0	0	0.000351347	0.00297623	0.00175021	0.000363375	0.000107248	0	0	0	0	0	0	0	0	0	0	0	0	0	0	0	0	0	0	0	0	0	0	0	0.000281976	0	0	0	0	0	0.000104696	0.000180803	0.0466288	0	0	0	0	0	0	0	0	0.00199818	0.000214272	0.00031105	0.000128592	0.000721251	0.00242914	0.000868087	0.000157674	0	0	0.000187155	0.0487032	0.000530077	0.000441655	0	0.000130445	0.000645825	0.000476696	0.000403252	0.000277186	0.000119231	0
K19772	0	0	0	0	0	0	0	0	0	0	0	0	0	0	0	0	0	0	0	0	0	0	0	0	0	0	0	0	0	0	0	0	0	0	0	0	0	0	0	0	0	0	0	0	0	0	0	0	0	0	0	0	0	0	0	0	0	0	0	0	0	0	0	0.000359822	0	0	0	0	0	0	0	0	0	0	0	0	0	0	0	0	0	0	0	0	0	0.00121837	0.00121245	0.0213074	0	0.00528455	0	0	0	0	0	0	0	0	0	0	0	0	0	0	0	0	0	0	0	0	0	0	0	0	0	0	0	0	0	0	0	0	0	0	0	0	0	0	0	0	0	0	0	0	0.00116233	0.000331227	0.00148624	0.0583088	0	0	0.00016345	0.00626457	0	0	0.000642152	0.000666607	0	0.000402872	0.000949026	0.0104747	0.00777626	0.00361361
K19775	0	0	0.000368344	0	0	0	0	0	0	0	0.000239679	0	0	0	0	0	0	0	0.00633943	0	0	0.000269903	0	0	0	0	0.021865	0	0.000249608	0	0	0	0	0	0.0064869	0	0	0	0	0	0.00724554	0	0	0	0.000176902	0	0	0	0	0	0	0	0	0	0	0.00030453	0	0.00174079	0	0.000104665	0	0	0.00488109	0.000256659	0	0	0	0.0265712	0	0	0	0.00151106	0	0	0	0	0	0	0	0	0	0	0	0	0	0.000548923	0.000146496	0.000120907	0.000335887	0.00061046	0.00110826	0	0	0	0	0	0.00328689	0	0	0	0	0	0	0	0	0	0.00327139	0	0	0	0	0	0.00186177	0.0294363	0	0.000303858	0	0	0.000961841	0.00122327	0.00114009	0.00300895	0.000124327	0	0.00158722	0	0	0	0	0	0	0	0	0.0129285	0.00162766	0.00712356	0.000803224	0	0	0	0.0013598	0.00539651	0.00020139	0.00010984	0.0109141	0.00758943	0	0.00117327	0.00244371	0.000459921	0.000399782	0.000425666
K19776	0.000138577	0.00884941	0.0255707	0	0	0	0.0857654	0	0.000316806	0.00341118	0.0152412	0.00166565	0.00140096	0.000992766	0	0	0.00286861	0.00695268	0.00434623	0.000210341	0	0.00196703	0.0139492	0	0.000184973	0.00603077	0.0147243	0	0.000876523	0.00275113	0.00119396	0.00118333	0.00147232	0.00200783	0.00396857	0	0	0.00208124	0.00053333	0.00073118	0.00539894	0	0.0244112	0.0082691	0.0229508	0	0.000353204	0	0.000272964	0.00261435	0	0	0.00521503	0.00163035	0.00331166	0.0112746	0.00888357	0.00361383	0.00971253	0.00643067	0.00454584	0.0106155	0.0180135	0.00176519	0.0152025	0.0125192	0.00881811	0.0164757	0.0102913	0.000798132	0.00183841	0.00611339	0.00794545	0	0.0178463	0.0109426	0.00580412	0.00874849	0.0108224	0.00315572	0.000350031	0.000392458	0.0151394	0	0.0359393	0.0152246	0.00238185	0.00939476	0.00952387	0.00639394	0.0096744	0.0176957	0.00150575	0.00301613	0.000266196	0.0033154	0.0127518	0.00380333	0.00939957	0.00430923	0.00176266	0.00179508	0.00566916	0.00617218	0.00725181	0.00526195	0.00871395	0.00836963	0.00785918	0.00648427	0.00708485	0.0104676	0.0269927	0.021919	0.0129342	0.0138238	0.00764191	0.00811924	0.00748192	0.0289168	0.0082137	0.0220695	0.0144783	0.0567876	0.0951182	0.022878	0.0154347	0.0134717	0.00475859	0.0159358	0.0108407	0.00552478	0.00414288	0.008612	0.00467438	0.00446487	0.0044878	0.00209141	0.00447686	0.0318364	0.00118062	0.0111574	0.00149831	0.00631075	0.0203916	0.0197977	0.00151702	0.00666457	0.0256151	0.0173918	0.0169956	0.0200325
K19777	0	0.00179905	0.00547723	0	0	0	0	0	0	0.00144845	0.00368742	0	0	0	0	0	0.000982977	0.00147699	0	0	0	0	0.00303496	0	0	0.00226261	0	0	0	0.00110221	0.00176848	0.000245191	0.000501074	0.000362985	0	0	0	0	0	0.000153237	0	0	0	0	0.00756334	0	0	0	0.000155868	0.00108667	0	0	0	0	0	0.00060707	0.000592278	0	0	0	0	0	0	0	0	0.000266929	0.00121899	0	0	0	0	0	0	0	0	0	0	0.00175263	0.0020098	0	0	0	0.00302668	0	0.000351501	0	0	0	0	0	0	0	0	0	0	0.000276597	0	0	0	0.00014289	0	0	0.000260275	0.000229865	0.000702053	0.000408521	0.000752177	0	0.00574402	0.00031842	0	0	0	0	0	0	0	0	0.00421061	0.0028174	0.00171231	0.0122864	0	0	0	0	0	0	0	0	0	0.000212413	0.000142847	0.000559638	0	0	0	0	0	0	0.00010611	0	0.000119292	0	0.000605805	0.00107191	0.000225279	0.000241148	0.00271897	0.000223453	0.000187451	0.000118859
K19778	0	0	0	0	0	0	0.000256807	0	0	0	0	0	0	0	0	0	0	0	0	0	0	0.00180099	0	0	0	0	0	0	0.00109445	0.0005225	0	0	0	0	0	0	0	0	0	0	0	0	0	0	0	0	0	0	0	0	0	0	0.000726712	0	0	0	0.000106523	0	0.000163228	0.000279656	0.000357546	0	0	0.000467248	0	0	0	0	0	0	0	0.00300094	0	0	0	0	0	0	0	0	0	0	0	0	0.00248151	0.00203809	0.00105251	0.000559477	0	0.00105544	0.00280584	0.00115381	0	0	0	0	0	0	0	0.000176265	0	0	0	0.000221117	0.000149716	0.0023605	0.00145178	0.000182085	0.000655591	0.000341799	0	0.000280083	0.00391048	0.00833389	0	0	0	0	0.00462077	0.00926858	0.00436243	0.00109195	0.000711985	0	0	0	0	0	0	0	0.000238262	0.000144886	0.000226819	0.00408209	0.000699556	0.000443844	0.00109209	0.000639357	0	0.00460403	0.000618019	0.000148143	0.0224495	0.0114315	0.00508717	0.00756663	0.0292005	0.0146249	0.0134358	0.0119924	0.010594	0.0103027
K19779	0	0.000104404	0.00018324	0	0	0	0	0	0	0	0.000165384	0.000113116	0	0	0.0149	0.00755538	0.000103474	0	0	0	0	0.00110154	0	0	0.014664	0	0.000242265	0	0.000996734	0.00440628	0.0407054	0.0105987	0.013335	0.0117594	0.0153305	0.00670811	0.000239047	0.000160621	0.0183595	0.0284638	0	0.000232692	0	0.12642	0.000233311	0	0.0510074	0.00151881	0	0	0	0	0.000118681	0.00239321	0.0166233	0.00011246	0	0	0	0.00223247	0	0.593157	0	0.000891058	0.0401733	0.00224739	0	0.000262467	0.106276	0.00283844	0.0085813	0.00139928	0.202784	0	0	0.0326821	0.0275464	0	0	0	0	0.121209	0	0	0.00759009	0.00711499	0.00130174	0.00641731	0.00861081	0.00038616	0.0133214	0	0.0777255	0.0966988	0.059945	0.0583135	0.0102346	0.110516	0.0551773	0.0308528	0.0678038	0.00744018	0.0188205	0.00796013	0.00707121	0.0170555	0.0236364	0.0144098	0.0273274	0.0258897	0.00907241	0.010622	0.00754758	0.000256238	0.0199062	0.0380059	0.0275314	0.00901973	0.0217072	0.00441631	0.000278799	0.0117063	0.0352437	0.0300861	0.0238849	0.0396933	0.0436911	0.0299384	0.0625867	0.0359534	0.0241818	0.0181797	0.0152016	0.00184114	0.0187519	0.0181529	0.0155863	0.000385751	0.118733	0.0345317	0.0235756	0.00296837	0	0.000111525	0.000551122	0.000829768	0	0	0.000947929	0	0	0
K19781	0	0	0	0	0	0	0	0	0	0	0	0	0	0	0	0	0	0	0	0	0	0	0	0	0	0	0	0	0	0	0	0	0	0	0	0	0	0	0	0	0	0	0	0	0	0	0	0	0	0	0	0	0.000357012	0.00012973	0.000139931	0.000911906	0.000763827	0	0.000162815	0.000188858	0.000701658	0	0	0.000105758	0	0	0	0	0.000102409	0	0	0	0	0	0	0	0	0	0	0	0	0	0	0	0	0.000164557	0.00272696	0.00175021	0	0.000107248	0	0	0	0	0	0	0	0	0	0	0	0	0	0	0	0	0	0	0	0	0	0	0	0.000281976	0	0	0	0	0	0	0	0	0	0	0	0	0	0	0	0	0	0	0	0	0.000111158	0	0	0.000157674	0	0	0	0.000240651	0.0079931	0.0302926	0.000243276	0.000751246	0.0044893	0.00846584	0.00176358	0.0108672	0.0245618	0.0141753
K19783	0.00765658	0.00265578	0.00423775	0.00377645	0.000482844	0.000140148	0	0	0	0.00268336	0.00365138	0.00539062	0.00144708	0.000153496	0.00796711	0.00438425	0.00103917	0.00112927	0.000342264	0.000158313	0.000186735	0.000318979	0.00120227	0.000422813	0.0145667	0.00884533	0.00847579	0.00725287	0.000339464	0.00483935	0.0153609	0.00326545	0.000234479	0.000295584	0	0.000417169	0.00060241	0.0137698	0.0130099	0.0118115	0	0.000116346	0.00600109	0.0781666	0.00568771	0.00105275	0.026702	0.000953338	0.000489002	0.000682396	0.000419955	0	0.179191	0.385391	0.325137	0.0249016	0.295104	0.453275	0.160572	0.240827	0.199436	0.332381	0.0159701	0.00911907	0.287508	0.00946885	0.0941151	0.262406	0.00426797	0.409398	0.347104	0.00551471	0.388494	0.000518899	0.117873	0.112067	0.248035	0.267715	0.199758	0.244227	0.000687742	0.0181692	0.00284645	0.000132856	0.0249641	0.00655504	0.000986246	0.00586591	0.00434378	0.00397778	0.0158719	0.130924	0.00214661	0.036466	0.00411191	0.00272492	0.00158087	0.00311829	0.00224985	0.00396519	0.0054903	0.00166796	0.0123773	0.0063554	0.00503249	0.00218334	0.00419552	0.00602442	0.00232842	0.00541522	0.0114092	0.00560585	0.00383573	0.000688517	0.0101546	0.0208963	0.00865419	0.0281355	0.018118	0.010731	0.0106512	0.0278792	0.0153726	0.00617712	0.001898	0.00194075	0.00304824	0.00221756	0.0174827	0.055677	0.0177042	0.00582661	0.00649047	0.00320701	0.00397436	0.00538611	0.0050882	0.000536096	0.349301	0.0937273	0.0142086	0.0120804	0.00251123	0.00164678	0.00301863	0.00932153	0.00127495	0.00359521	0.0228494	0.00177137	0.00168519	0.00151071
K19784	0.0421417	0.235725	0.155312	0.16707	0.336423	0.0468491	0.160894	0.0917865	0.180953	0.033788	0.14304	0.0447627	0.0346516	0.0662729	0.0637525	0.0499017	0.0759363	0.112141	0.0961342	0.0773534	0.0854307	0.0204885	0.538291	0.737798	0.115328	0.179798	0.184609	0.187351	0.0289666	0.0981338	0.0923038	0.0525473	0.0665894	0.0636837	0.102475	0.0706817	0.0800042	0.0673955	0.132651	0.129234	0.0472422	0.114697	0.228632	0.478581	0.622466	0.066413	0.0938785	0.0624295	0.083802	0.133755	0.0891777	0.051684	0.105034	0.0466841	0.0704494	0.361308	0.150471	0.0408865	0.121183	0.100397	0.0596259	0.496619	0.0556197	0.246151	0.148953	0.0974116	0.0368258	0.119909	0.149545	0.00588733	0.0205911	0.178766	0.206167	0.587656	0.111022	0.0659747	0.0770003	0.0684535	0.0594118	0.0434448	0.65501	0.0824756	0.13868	0.460239	0.146082	0.122518	0.386764	0.19796	0.14888	0.204886	0.177895	0.0834332	0.0559283	0.0955539	0.0806799	0.118895	0.10833	0.135963	0.141414	0.13297	0.0277494	0.193994	0.130777	0.103905	0.132221	0.114278	0.151718	0.167607	0.133557	0.139308	0.144788	0.120111	0.470517	0.207367	0.427875	0.298744	0.514853	0.286785	0.241804	0.200785	0.164641	0.62377	0.134477	0.282972	0.235925	0.346532	0.311528	0.161576	0.223156	0.149495	0.115546	0.131179	0.148765	0.11218	0.197878	0.260446	0.185563	0.0912115	0.10821	0.17438	0.146528	0.172452	0.084458	0.263113	0.628648	0.247856	0.0862263	0.118403	0.306377	0.237836	0.313009	0.252978
K19785	0.00152596	0.00359343	0.0117204	0	0	0	0	0	0	0	0.00375548	0.000226846	0.000250682	0	0	0	0	0	0	0	0	0.44084	0	0	0	0	0	0	0.28669	0.0200322	0.0152728	0.00397369	0.00222903	0.00201397	0.00134893	0.000599991	0.000208119	0.238408	0	0.0332099	0	0	0.0422653	0.0176779	0.0326472	0	0	0	0	0	0	0	0.0376922	0.00828369	0.0130594	0.0714409	0.033122	0.00756531	0.0119018	0.0320419	0.0129873	0.000195871	0.000204203	0.0725658	0.00404796	0.0292005	0.0376232	0.000304942	0.0780862	0.000975493	0.00212483	0.0486578	0.00496751	0	0.0319308	0.000931088	0.00140691	0.00119596	0.000741006	0.00582815	0.000231622	0.176138	0	0	0.201442	0.297327	0.208673	0.291888	0.090262	0.282213	0.170871	0.0980032	0.184681	0.206111	0.188038	0.201693	0.431847	0.129212	0.157592	0.223329	0.072248	0.0305565	0.0945546	0.0979657	0.0514542	0.0612377	0.055246	0.0615871	0.0562068	0.156399	0.0285259	0.0743021	0.0471406	0.0375179	0.0236563	0.0538341	0.0273485	0.0254533	0.0338503	0.0352842	0.0513957	0.114423	0.244961	0.0806499	0.059426	0.0392832	0.0476585	0.208257	0.0975804	0.0519316	0.0755773	0.0527186	0.0589147	0.0297476	0.076818	0.121168	0.0972903	0.425786	0.00728794	0.0687204	0.0835709	0.0166393	0.0652814	0.0653388	0.00168846	0.00204076	0.014381	0.00829965	0.0235	0.00856813	0.0110937	0.00915292
K19787	0	0	0	0	0	0	0	0	0	0	0	0	0	0	0	0	0	0	0	0	0	0.000272526	0	0	0	0	0	0	0.000440032	0	0	0	0	0	0	0	0	0	0	0	0	0	0	0	0	0	0	0	0	0	0	0	0	0	0	0	0	0	0	0	0	0	0	0.000791297	0	0	0	0	0	0	0	0.0037868	0	0	0	0	0.000296251	0	0	0	0	0	0	0	0	0.000468238	0	0	0	0	0	0	0	0	0	0	0	0	0	0	0	0	0	0.00030267	0	0.00265792	0.000115467	0.025807	0.000285415	0	0	0	0	0	0	0	0	0	0.00262308	0.0162385	0.00408009	0.0465899	0	0	0	0	0	0	0	0	0	0.000123204	0.000117557	0.000491172	0.00187769	0.00492843	0.000762541	0	0	0	0	0.000808586	0	0	0.000872256	0.00183974	0	0.000257821	0.00718248	0.000244963	0	0
K19788	0.261791	0.103151	0.429618	0.245853	0.0159484	0.447597	0.726652	0.114919	0.591789	0.156101	0.409961	0.407485	0.140818	0.235334	0.380779	0.262544	0.302971	0.342988	0.260089	0.28754	0.206941	1.02637	0.146527	0.0398077	0.119044	0.200332	0.459775	0.0763161	1.04538	0.918131	0.838128	0.907155	0.634889	0.510033	0.410493	0.182413	0.0855618	0.879569	0.215493	0.611306	0.128256	0.299959	0.428535	0.34215	0.115527	0.1385	0.122109	0.199872	0.0898426	0.129331	0.122627	0.100285	0.699441	0.877554	0.758416	0.67896	0.69791	0.817798	0.402562	0.767985	0.691641	0.441756	0.046294	1.01444	0.94819	0.26521	0.793243	0.768088	0.786738	0.945186	0.694417	0.978018	0.600421	0.00597704	0.263541	0.19682	0.374121	0.40136	0.333468	0.65197	0.00601105	0.560589	0.0456674	0.00603884	0.811972	0.965502	0.973316	0.97372	0.881654	0.99006	0.952378	0.920487	0.521188	0.650989	0.565175	0.585748	0.890413	0.495196	0.607748	0.781479	0.596118	0.908946	0.939148	0.946224	0.92419	0.980355	0.961548	0.978069	0.991342	0.863355	0.950187	1.13946	1.07312	1.0546	0.941505	0.90389	0.91503	0.957649	0.957991	0.947296	0.971516	0.921189	0.971214	0.912694	0.972363	0.866434	0.860286	0.893334	0.849427	0.913247	0.902986	0.898496	0.932248	0.981079	0.943405	0.953564	0.950024	0.982023	0.846014	0.8965	0.986814	0.978995	0.957604	0.978458	0.952933	0.932129	0.928763	0.987754	0.944409	0.979455	0.98364	1.00854
K19789	0.0283916	0.0352036	0.120031	0.0145089	0.0075632	0.0155265	0.0824891	0.0448656	0.0314471	0.0266147	0.0925316	0.0055269	0.0116554	0.0218218	0.0470513	0.0370191	0.032037	0.0573064	0.0401721	0.0215602	0.0260936	0.0528548	0.0733067	0.0108508	0.0464904	0.0950074	0.093123	0.00843103	0.0897978	0.0211755	0.090204	0.0245635	0.0259769	0.0331195	0.0407047	0.0264691	0.0229252	0.0717764	0.0821088	0.0578013	0.0217962	0.00560065	0.0353854	0.275876	0.109956	0.038172	0.117862	0.0287675	0.0369311	0.0365556	0.030049	0.0181525	0.090578	0.0228409	0.0712995	0.114602	0.0738327	0.0231949	0.107286	0.0602822	0.0825799	0.974257	0.0303732	0.149055	0.0698063	0.101989	0.0304923	0.0775985	0.0273248	0.00728575	0.0912738	0.084262	0.349986	0.0100798	0.0848464	0.0794157	0.0772976	0.0497592	0.0482643	0.0348001	0.0327709	0.0858438	0.0339576	0.0196795	0.0256437	0.0847995	0.482989	0.173755	0.0742869	0.230033	0.118374	0.0617786	0.0372578	0.144939	0.0446433	0.0201375	0.0192287	0.025218	0.0163773	0.0252712	0.033338	0.0188802	0.0698516	0.0567825	0.0443392	0.134587	0.055989	0.0407936	0.0661827	0.0332989	0.0209088	0.32695	0.262868	0.541827	0.0114153	0.00701688	0.0121914	0.0116808	0.140456	0.239391	0.0984099	0.329352	0.103814	0.0138875	0.00796804	0.0193552	0.00842428	0.00789665	0.0147398	0.0531994	0.0828197	0.0506973	0.11248	0.0570242	0.135981	0.138157	0.170634	0.108959	0.201916	0.0919217	0.131958	0.157439	0.0764931	0.0815744	0.0627123	0.07815	0.0557297	0.074995	0.153403	0.0917459	0.153395	0.133841
K19791	0	0	0	0	0	0	0	0	0	0	0	0	0	0	0	0	0	0	0	0	0	0	0	0	0	0	0	0	0	0	0	0	0	0	0	0	0	0	0	0	0	0	0	0	0	0	0	0	0	0	0	0	0	0	0	0	0	0	0	0	0	0	0	0.00024663	0	0	0	0	0	0	0	0.00267211	0	0	0	0	0	0	0	0	0	0	0	0	0	0	0.000571385	0.00128678	0.00142621	0	0	0	0	0	0	0	0	0	0	0.00157806	0	0.00254121	0.0133709	0.0175643	0.00521413	0.00723572	0.00704498	0.00591637	0.0021976	0.0030131	0	0	0	0	0	0	0	0	0.000595509	0.000237803	0.000146858	0	0	0	0	0	0	0	0.000675517	0.000362281	0.00127068	0.000687213	0.00246374	0.00040677	0.00632398	0.00596837	0.0110473	0	0	0	0.000669421	0.00259861	0	0	0	0	0	0	0	0	0	0
K19792	0	0	0.000736688	0	0	0	0	0	0	0	0.000479358	0	0	0	0.00773039	0.00389957	0	0	0.02049	0	0	0.000166311	0	0	0.00743613	0	0.0743176	0	0.000547003	0.000563464	0.0164022	0.0055786	0.000101653	0.00044563	0.0213726	0	0	0	0.00947285	0.015253	0.0215755	0.000116346	0	0.0673	0.000353804	0	0.025887	0.000759403	0	0	0	0	0	0.00119661	0.00850572	0.000436584	0.000425497	0.00696446	0	0.000380984	0.000105732	0.301723	0.0191729	0.000105571	0.0203507	0	0	0.086253	0	0.00135446	0.00429065	0.00110613	0.103525	0	0	0.0167176	0.0143304	0	0	0	0	0.0161419	0	0	0.000676735	0.00117814	0.0002651	0.00336836	0.00435369	0	0.000102468	0	0	0.0334627	0.00221964	0	0.0113812	0	0	0.008478	0	0.00506971	0.0209157	0.0175951	0.0108242	0.00768911	0.0326851	0.0252272	0.0121585	0.0172793	0.00104415	0.168783	0.102677	0.115181	0.000656991	0.00170062	0.000126204	0.000260247	0.0161778	0.00552132	0.00473935	0.0171713	0.0155772	0.00111323	0.00522928	0	0	0.000113113	0.00251799	0.00715006	0.011641	0.00263223	0.00674216	0.041462	0.0110958	0.00749465	0.0149079	0	0.0601147	0.0191896	0.0110312	0.00148418	0.0757897	0.0459392	0.0173437	0.0122644	0.00871644	0.0208488	0.00869229	0.0388767	0.0400984	0.0279
K19793	0.0701622	0.0346502	0.0366021	0.0355131	0.00112248	0.00318549	0.102502	0.00481472	0.0272948	0.0312048	0.124606	0.0234832	0.0155383	0.123282	0.106045	0.07424	0.127292	0.126018	0.0826473	0.0856619	0.0464514	0.0585628	0.015862	0.000838783	0.0475998	0.122948	0.116609	0.0167596	0.0742968	0.157946	0.114502	0.113799	0.0525329	0.0607089	0.0601635	0.0179431	0.0169523	0.148081	0.109823	0.17685	0.0304426	0.000651907	0.0264971	0.198056	0.0441499	0.00742695	0.0717925	0.0285779	0.0150824	0.042688	0.00718091	0.0143741	0.291222	0.618286	0.51778	0.0496427	0.451526	0.724019	0.252632	0.408001	0.317828	0.728536	0.0404814	0.10439	0.659851	0.0183747	0.259703	0.736647	0.0689243	0.923461	0.591971	0.161031	0.668633	0.00066704	0.180264	0.18306	0.373518	0.387051	0.298025	0.380927	0.0011016	0.0908699	0.0373139	0.000361699	0.117817	0.0630219	0.05353	0.0836284	0.122832	0.118711	0.135539	0.444911	0.0454616	0.160947	0.057563	0.0509413	0.0553662	0.0492845	0.0624247	0.0835367	0.224469	0.127488	0.122777	0.109925	0.18591	0.0640015	0.145089	0.140389	0.0926866	0.120149	0.076076	0.0295576	0.0521005	0.018293	0.0704303	0.0799549	0.0522612	0.0924072	0.235019	0.259231	0.204165	0.211159	0.0689454	0.0965462	0.0309946	0.0456313	0.0542898	0.052062	0.0336981	0.0677117	0.06913	0.058642	0.0571814	0.120657	0.0740208	0.0818865	0.0734478	0.042452	0.853993	0.292587	0.155453	0.101783	0.418969	0.219769	0.657962	0.326727	0.403643	0.277106	0.213976	0.254822	0.292052	0.187531
K19794	0	0.000793021	0.010392	0	0	0	0	0	0	0.000600579	0.00744737	0	0	0	0	0	0.000355292	0.00295314	0.00434623	0	0	0	0.00705971	0	0	0.000880783	0.0147243	0	0	0	0	0	0.000218952	0.000479923	0.00385496	0	0	0	0	0	0.00539894	0	0	0	0.00393105	0	0	0	0	0.00044351	0	0	0.000857344	0	0	0.000383618	0.000557759	0.000430427	0.000353489	0.000783204	0.000357546	0	0.00131574	0.0018051	0	0.00010337	0.000562537	0.0120326	0	0	0	0	0	0	0.00191366	0	0	0.000637689	0.00066557	0	0	0	0.0011466	0	0.00276141	0.00274328	0.000416635	0.0030899	0.000627969	0.00096125	0.00202922	0.00321354	0	0	0	0	0.00160835	0	0	0	0	0	0	0	0	0.000110082	0.000520939	0	0	0	0	0.000310372	0.00872709	0.00137345	0	0	0	0	0.00208944	0.0028654	0.00241435	0.0467689	0.000913979	0	0.000739	0	0	0	0	0	0.000111256	0.000156114	0.000906826	0.00559006	0.00285469	0.00309535	0.00060304	0	0	0.00344988	0.000601207	0.00016526	0.00163166	0.00124745	0.00438813	0.00650964	0.00113073	0.00124585	0.0164484	0.00149884	0.000797465	0.00058769
K19795	0	0.000570103	0.00018324	0	0	0	0	0	0	0	0.000165384	0	0	0	0.0127192	0.00533377	0.000308229	0	0.00434623	0	0	0.0398045	0	0	0.0104057	0	0.0149665	0	0.0243743	0.00329116	0.0229307	0.00491912	0	0	0.00620063	0	0	0	0.0128233	0.0212822	0.00539894	0.000305305	0	0.110061	0.000233311	0	0.0346559	0.000925571	0	0	0	0	0.00634516	0.00587581	0.0156762	0.0684154	0.02243	0.00147462	0.0146457	0.0127443	0.00454931	0.38647	0.00131574	0.0158354	0.0261362	0	0.000133345	0.012295	0.0293573	0.00204464	0.00556673	0.02262	0.136111	0	0.0096004	0.0228849	0.0216615	0.00112093	0.00127461	0.000477692	0	0.0200995	0.000987205	0	0.0147592	0.0312516	0.0264936	0.133589	0.0311633	0.247662	0.0229135	0.0109209	0	0.0421078	0.00313949	0	0.00174414	0.00105022	0	0.00661476	0.000187061	0.00527845	0.0190874	0.016884	0.00722258	0.0272755	0.0295722	0.0192862	0.0542449	0.0154685	0.0183364	0.0099182	0.0457373	0.0211394	0.00484691	0.00181598	0.00214291	0.00503312	0.0407389	0.0354629	0.0291662	0.190426	0.145439	0.00273791	0.017641	0	0	0	0.00329521	0.0140787	0.0349255	0.0137718	0.0202236	0.0264636	0.0313159	0.0413562	0.0326159	0.270716	0.0760218	0.0493565	0.0374418	0.0264723	0.0259864	0.092016	0.0473748	0.048748	0.0525915	0.034134	0.115033	0.10277	0.181717	0.148798
K19796	0	0	0	0	0	0	0	0	0	0	0	0	0	0	0	0	0	0	0	0	0	0	0	0	0	0	0	0	0	0	0	0	0	0	0	0	0	0	0	0	0	0	0	0	0	0	0	0	0	0	0	0	0	0	0	0	0	0	0	0	0	0	0	0	0	0	0	0	0	0	0	0	0	0	0	0	0	0	0	0	0	0	0	0	0	0	0	0	0	0.000141421	0	0	0	0	0	0	0	0	0	0	0	0	0	0	0	0	0	0	0	0	0	0	0	0	0	0	0	0	0.000162147	0.000628346	0.00040894	0	0	0	0	0	0	0	0	0	0	0	0.000131162	0	0	0	0	0	0	0	0	0	0	0	0	0	0	0	0.00473401	0	0	0.000118399
K19797	0.00026933	0.00426997	0.012003	0.000219963	0	0	0.000734868	0.000293027	0.000436707	0	0.00440426	0.000226846	0.000568672	0.000142445	0.00035696	0.000121877	0.000436479	0.000507983	0.00633943	0	0.00029383	0.0128591	0	0	0.000203689	0	0.021865	0	0.0139028	0.00815288	0.00811368	0.00291182	0.00304229	0.00230449	0.00808426	0.000709124	0.000511679	0.141606	0.000417067	0.0298616	0.00724554	0	0.0432444	0.0237939	0.0326055	0	0.000383315	0	0	0	0	0	0.0403112	0.00830364	0.0133385	0.0571657	0.0197623	0.00943903	0.0104346	0.0197495	0.00971102	0.00686612	0.00921929	0.0217832	0.00714918	0.0185671	0.0316482	0.0303458	0.0175482	0.00230215	0.00356791	0.00855407	0.00881486	0	0.00539782	0.00462112	0.00490484	0.00365095	0.0054107	0.00749892	0	0.147713	0.00187128	0.000107242	0.0584829	0.0046035	0.00156945	0.00145923	0.00588239	0.00218716	0.0145245	0.0054841	0.0699335	0.083004	0.14976	0.0326103	0.115266	0.0284272	0.0225678	0.0469708	0.0215118	0.00254985	0.00238231	0.00291141	0.00151668	0.00222372	0.00503072	0.000673711	0.000468616	0.030702	0.0144209	0.00159118	0.00190682	0.00113714	0.00556595	0.0109019	0.0045237	0.00439345	0.00372533	0.00758774	0.00481057	0.00142346	0.00185243	0.00835157	0.0277707	0.0125932	0.0100218	0.0479119	0.00340675	0.00230273	0.000904606	0.00133575	0.00820904	0.0151528	0.00313548	0.000799612	0.00225732	0.000695871	0.00815336	0.0444954	0.00498815	0.000148143	0.0197215	0.0126451	0.00267513	0.00812631	0.0279867	0.0211135	0.00407142	0.0485058	0.0111079	0.00947819
K19800	0	0	0	0	0	0	0	0	0	0	0	0	0	0	0	0	0	0	0	0	0	0	0	0	0	0	0	0	0	0	0	0	0	0	0	0	0	0	0	0	0	0	0	0	0	0	0	0	0	0	0	0	0	0	0	0	0	0	0	0	0	0	0	0	0	0	0	0	0	0	0	0	0	0	0	0	0	0	0	0	0	0	0	0	0	0	0	0	0	0	0	0	0	0	0	0	0	0	0	0	0	0	0	0	0	0	0	0	0	0	0	0	0	0	0	0	0	0	0	0	0	0	0	0	0	0	0	0	0	0	0	0	0	0	0	0	0	0	0	0	0	0.000713945	0	0	0	0	0	0	0	0	0	0
K19802	1.12139	0.245047	0.30335	1.01599	0.042826	0.996117	0.430807	1.77902	0.705153	2.27735	0.805982	0.420686	0.861164	1.8579	1.66833	1.8773	1.68163	1.40526	1.77586	1.69086	1.71433	0.846039	0.0389948	0.0344045	1.66569	0.812412	0.649671	0.320589	0.775334	0.642738	0.761921	0.467614	0.85869	1.06473	1.1801	1.78394	1.86439	0.698324	1.36682	0.828493	0.247194	0.19692	0.39385	0.497587	0.299156	2.15971	2.30811	1.95037	1.95698	1.97196	1.80842	1.7634	1.01669	1.10244	0.88486	1.01923	0.963318	1.0349	0.591579	0.920529	0.913631	0.117819	0.0687925	0.902896	0.955378	0.537448	1.07468	0.626558	0.890578	0.83366	0.799491	0.938092	0.649885	0.13534	0.449696	0.2492	0.540034	0.612094	0.478012	0.949976	0.171997	0.99853	0.145033	0.159228	1.00868	0.896479	0.916167	1.0248	0.969758	1.01061	0.916923	0.978011	0.780381	0.713188	0.879705	0.64861	1.28767	0.740434	0.596336	0.757043	0.582759	0.648681	0.832285	0.915125	0.75106	1.04532	0.769887	0.773712	1.11934	0.817807	0.65351	1.41356	1.24532	1.26938	0.832075	0.881159	0.836737	0.747926	1.02718	1.04725	0.999693	0.782588	0.964102	0.762459	1.00586	0.849845	0.808147	0.879935	0.74611	0.751647	0.965875	0.820179	0.858146	0.772313	0.837467	0.897887	0.863666	1.08692	0.645102	1.14843	0.928575	1.0275	0.495055	1.00811	0.306434	0.373003	0.426659	0.786767	0.925422	0.985716	0.82034	0.860415
K19803	0	0.00333783	0.00971347	0	0	0	0	0	0	0.00210887	0.00692823	0	0	0	0.00819039	0.00413194	0.00156149	0.00313591	0	0	0	0	0.00671462	0	0.00783166	0.00340292	0	0	0	0	0.0163072	0.00331829	0.000709656	0.000780745	0	0	0	0	0.0105555	0.0130127	0	0.000116346	0	0.0730459	0.0114438	0	0.0272766	0.000759403	0.00018044	0.00155539	0	0	0	0.00119661	0.00883179	0.00089794	0.000831815	0	0	0	0	0.314672	0	0.000366498	0.0211116	0.000263527	0.00184816	0	0	0.00149801	0.00444728	0	0.108997	0	0	0.0179852	0.0152134	0.00232328	0.00354194	0	0	0.0167174	0.00496819	0	0.000433944	0	0	0.00248461	0.000824338	0	0.000243406	0	0	0.0346793	0.00233324	0.000253686	0	0	0	0	0	0	0.00800411	0.00163089	0.000138203	0.000985643	0.000431713	0.00429808	0.000538434	0.000366908	0	0.00536649	0.00382771	0	0	0	0	0	0.0111599	0.000818646	0	0.000236781	0.0117475	0.00111323	0	0	0	0	0	0.0037093	0.00820339	0.000218573	0	0	0	0	0	0	0.062201	0.0181907	0.0113052	0.0016513	0.000225538	0	0.00122094	0.000978666	0	0.000122599	0.000646941	0	0.000484191	0.000486999
K19804	0.0308845	0.148759	0.0643149	0.148878	0.293135	0.0229108	0.16445	0.0157997	0.214663	0.0270128	0.0942849	0.0408094	0.0222526	0.034696	0.0999953	0.104146	0.0615953	0.0758098	0.0449012	0.037375	0.0307567	0.181941	0.512201	0.701285	0.0956904	0.154023	0.104375	0.16799	0.248143	0.286635	0.0936805	0.0562128	0.0471762	0.0399893	0.0537549	0.0395474	0.0397089	0.280561	0.0695784	0.0918886	0.0244535	0.0999416	0.0926265	0.0900643	0.189651	0.0489681	0.037838	0.0838319	0.0201201	0.101676	0.0130909	0.0145141	0.0429441	0.0987172	0.078442	0.0124722	0.065213	0.101108	0.0345251	0.0663258	0.0484695	0.091891	0.0138036	0.167158	0.153012	0.146637	0.107237	0.150648	0.0584682	0.164398	0.0838278	0.235024	0.087985	0.560242	0.019041	0.0270085	0.049654	0.0497404	0.0431869	0.0557353	0.492984	0.0944953	0.029506	0.423842	0.0579015	0.0514501	0.0560482	0.0502459	0.196123	0.139367	0.117589	0.137557	0.108603	0.081853	0.109029	0.202216	0.0877591	0.147119	0.109304	0.150047	0.146986	0.202507	0.154876	0.146703	0.196103	0.0949065	0.184519	0.206419	0.138861	0.179951	0.097653	0.0119418	0.039332	0.0122501	0.0774453	0.0958008	0.0957926	0.122109	0.269569	0.313528	0.260507	0.37552	0.085647	0.0818357	0.0739111	0.102678	0.0962968	0.215222	0.0720862	0.13812	0.104754	0.114293	0.170329	0.279889	0.214217	0.159681	0.19633	0.101101	0.138649	0.107723	0.165728	0.153793	0.452319	0.364819	0.765817	0.528801	0.554253	0.358241	0.359435	0.351193	0.429141	0.373161
K19806	0	0	0	0	0	0	0	0	0	0	0	0	0	0	0	0	0	0	0	0	0	0	0	0	0	0	0	0	0	0	0	0	0	0	0	0	0	0	0	0	0	0	0	0	0	0	0	0	0	0	0	0	0	0	0	0	0	0	0	0	0	0	0	0	0	0	0	0	0	0	0	0	0	0	0	0	0	0	0	0	0	0	0	0	0	0	0	0	0.000889053	0	0	0	0	0	0	0	0	0	0	0	0	0	0	0	0	0	0	0	0	0	0	0	0	0	0	0	0	0	0.000180012	0	0.000148768	0	0	0	0	0	0	0	0	0	0	0	0	0	0	0	0	0	0	0	0.00144336	0	0	0	0	0	0	0	0	0	0	0
K19809	0	0	0	0	0	0	0	0	0	0	0	0	0	0	0	0	0	0	0	0	0	0	0	0	0	0	0	0	0	0	0	0	0	0	0	0	0	0	0	0	0	0	0	0	0	0	0	0	0	0	0	0	0	0	0	0	0	0	0	0	0	0	0	0	0	0	0	0	0	0	0	0	0	0	0	0	0	0	0	0	0	0	0	0	0	0	0	0	0	0	0	0	0	0	0	0	0	0	0	0	0	0	0	0	0	0	0	0	0	0	0	0	0	0	0	0	0	0	0	0	0	0	0	0	0	0	0	0	0	0	0	0	0	0	0	0	0	0	0	0.00920807	0	0	0	0	0.000138307	0.000222851	0	0	0.000497364	0.000162344	0.00575468	0.00020973
K19810	0.00113703	0.0106386	0.0210536	0	0	0	0.0437365	0	0	0.00699642	0.0158092	0	0	0.000136991	0	0	0.00521688	0.00856101	0.00668859	0.000178092	0.000113724	0.0154873	0.013757	0	0.000113269	0.0125968	0.021865	0	0.0308421	0.00149491	0.00410216	0.000295776	0.00248769	0.00169028	0.0066574	0	0	0.00731821	0.00493591	0.00154707	0.00724554	0	0.00095849	0.0024551	0.0328803	0	0	0	0.000529196	0.00513494	0	0	0.000906218	0.000589404	0.00103204	0.00407005	0.00421807	0.00332349	0.00276319	0.00358316	0.00120574	0.00509396	0.0136325	0.0225133	0.00224834	0.00337753	0.00605153	0.0283382	0.0121948	0.000768426	0.000804127	0.0276657	0.00286902	0	0.00350175	0.00534633	0.0033992	0.0102223	0.0109524	0.00159955	0	0.00069488	0.0130564	0	0.00701179	0.0385213	0.0248603	0.0292514	0.0955639	0.0140001	0.0249995	0.00209661	0.000342315	0.000452289	0.000673363	0.00120715	0.0035585	0.000332279	0.000114167	0.00754032	0.000234789	0.0287805	0.0767016	0.0765359	0.070638	0.029541	0.0279766	0.023543	0.0213746	0.0147145	0.00651014	0.0161331	0.00912406	0.00565761	0.0267348	0.0407081	0.0405114	0.0312329	0.0334377	0.0592882	0.0290042	0.135927	0.0368801	0.00786987	0.0562541	0.0235554	0.0346822	0.00448942	0.00197127	0.00674293	0.025147	0.0106313	0.0189523	0.0164547	0.0212337	0.0248771	0.0199369	0.00609396	0.00101124	0.000753797	0.0277059	0.0169133	0.142984	0.103055	0.0227686	0.0845444	0.0439775	0.082473	0.0773208	0.103252	0.164039	0.091493
K19811	0	0.00230915	0.00468039	0	0	0	0.0110546	0	0.000943111	0.00161853	0.00317905	0	0	0	0	0	0.00138197	0.00141094	0.0156223	0	0	0.000141269	0.00295839	0	0	0.00274988	0.0611751	0	0.000151194	0.000116075	0	0	0.000372605	0.000260414	0.0167976	0	0	0	0	0	0.0141688	0	0.00238045	0.00391175	0.00618188	0	0	0	0.000136482	0.00102237	0	0	0.00328052	0.0018164	0.00312507	0.0299426	0.00849861	0.00893582	0.0120936	0.00381989	0.00245084	0.00340149	0.027062	0.000520043	0.000310034	0.00201577	0.00151312	0.0679884	0	0.000486111	0.000484719	0.00114494	0.00243333	0	0.00291613	0.00477927	0.0020421	0.00359602	0.00437547	0.00105409	0	0	0.00313775	0	0.00305806	0.00658685	0	0.00105497	0.000574917	0.00210593	0.0014134	0.00059087	0	0	0	0.000194616	0.00961492	0	0	0.0017982	0	0.000723227	0.00300728	0.00523857	0.00570938	0.00842896	0.0292067	0.00616876	0.0141863	0.00463876	0.000805927	0.141649	0.090229	0.0591212	0	0.00179264	0	0	0.0079356	0.014746	0.00515443	0.034033	0.00414491	0.00031287	0.00455748	0.000123022	0	0.000105797	0	0.000178046	0.000107704	0.00111765	0.00179849	0.0300494	0.00529981	0.00249383	0.00334524	0	0.000868653	0.00155562	0	0.0008253	0.000751834	0.000692884	0.00844691	0.0222445	0.00111884	0.00256197	0.0117858	0.00162423	0.000485218	0.000804596
K19813	0.000752582	0.00489667	0.00990969	0.00058754	0.000359829	0	0.208487	0.000292009	0.0131383	0.00279822	0.0159115	0	0	0.00057264	0.00549886	0.00155608	0.00455106	0.00592006	0.00696713	0.000368648	0.000113724	0.116687	0.00474925	0.000321312	0.00348566	0.00522434	0.0223495	0.00040737	0.195487	0.0272587	0.0116476	0.0139718	0.0169566	0.0131556	0.0182291	0.00843725	0.00137583	0.00342883	0.0167142	0.0155371	0.00724554	0.000188959	0.000535871	0.048887	0.0140545	0	0.00932877	0.0003566	0.00029235	0.00223186	0.000372547	0	0.0271511	0.00836127	0.0149131	0.0979625	0.0535376	0.00973161	0.0463598	0.0473866	0.0115762	0.0978586	0.0132774	0.132013	0.0133087	0.00336322	0.00547895	0.0288632	0.0278293	0.00190322	0.00187001	0.180347	0.0414839	0.000400306	0.0803555	0.0179606	0.0145148	0.0133928	0.0113489	0.00487769	0	0.00776664	0.0115743	0	0.141685	0.18723	0.139339	0.12885	0.133564	0.148961	0.343597	0.104914	0.00486886	0.0131042	0.00510183	0.0137835	0.0183227	0.0188537	0.0591765	0.103814	0.00638872	0.129262	0.174337	0.192899	0.179033	0.205928	0.2616	0.283348	0.530355	0.209201	0.0854386	0.563928	0.57803	0.858109	0.436825	0.278559	0.525722	0.272721	0.180579	0.206232	0.163056	1.2727	0.0971674	0.169309	0.124679	0.227092	0.259702	0.063352	0.259614	0.169257	0.179306	0.21993	0.359842	0.11641	0.393372	0.407433	0.266564	0.0483554	0.0183375	0.0460431	0.128417	0.906842	0.0411207	0.0880581	0.375486	0.257242	0.019014	0.0829932	0.363389	0.189651	0.147305	0.135046
K19814	0.0032018	0.000467093	0.000202894	0.00116882	0	0.00104132	0.000267744	0.00149013	0.000448337	0.00262786	0.00174559	0.00151435	0.000974613	0.00185623	0.00168464	0.00185621	0.00167253	0.00118247	0.00183893	0.00160042	0.0017043	0.00266409	0	0	0.00118207	0.000150432	0.000136071	0.000202893	0.00323899	0.00725624	0.00527094	0.00679854	0.00395548	0.00935105	0.00362513	0.00270588	0.00197004	0.0146748	0.000978579	0.0292143	0.000275952	0.000192821	0.0156888	0.0563706	0.000931546	0.00203291	0.00248754	0.00183981	0.00195872	0.0022451	0.00185328	0.0020126	0	0	0.000197344	0.000757162	0	0	0	0.000891894	0	0	0	0.000271783	0	0	0	0	0	0	0	0.000134379	0	0	0.000701893	0	0	0.000301576	0	0	0	0.000275078	0	0	0.000112267	0	0	0.000536209	0	0	0.000551203	0.0010921	0.000134831	0.000215869	0.000262472	0.000139186	0.000142704	0	0	0	0.000197571	0.000639896	0.000466142	0.000145523	0.000727945	0	0.00016919	0	0	0	0	0.0683595	0.0441196	0.0502096	0	0	0	0	0.000817069	0.000160825	0.00110651	0	0	0	0	0	0	0	0	0.000317641	0	0	0	0	0	0	0	0	0	0.000333373	0	0	0	0	0	0	0	0.00147279	0	0.000486598	0	0
K19815	0	0	0	0	0	0	0	0	0	0	0	0	0	0	0	0	0	0	0	0	0	0	0	0	0	0	0	0	0	0	0	0	0	0	0	0	0	0	0	0	0	0	0	0	0	0	0	0	0	0	0	0	0	0	0	0	0	0	0	0	0	0	0	0	0	0	0	0	0	0	0	0	0	0	0	0	0	0	0	0	0	0	0	0	0	0	0	0	0.000158826	0	0	0	0	0	0	0	0	0	0	0	0	0.000339934	0	0	0	0	0	0	0	0	0	0	0	0	0.000988523	0	0.00229818	0	0	0	0	0	0	0	0	0	0	0	0	0	0	0	0	0	0	0	0	0	0	0	0	0	0	0	0	0	0	0	0	0	0	0
K19817	0	0	0.000160812	0	0	0	0	0	0	0	0	0	0	0	0	0	0	0	0	0	0	0	0	0	0	0	0	0	0	0	0.000124692	0.000219837	0.00191829	0.000990507	0.00152606	0.000866652	0.000159254	0	0	0	0	0	0.000159865	0.00308816	0	0	0	0	0	0	0	0	0	0	0	0	0	0	0	0	0	0	0	0.00109154	0	0	0.00167163	0	0	0	0	0.00303513	0	0	0	0	0	0	0	0	0	0.0049684	0	0	0	0	0.000549638	0.00092515	0.00616108	0.00769891	0.000352809	0.000149645	0.00410472	0.00248159	0.00501113	0.00269909	0.000874575	0.0029077	0.00225942	0.0014455	0.000728752	0.00322763	0.00033065	0.000145846	0.000580921	0	0.000211215	0	0	0.00117793	0	0	0	0	0.00042609	0	0	0.000631889	0.0141291	0.0069081	0.00980811	0	0	0	0	0.00128722	0.000402288	0	0	0	0	0	0	0	0	0	0	0.00233548	0	0	0.00977472	0	0	0	0	0.000302425	0.000209281	0.000103526	0.000202533	0	0	0
K19818	0	0	0	0	0	0	0.000116494	0	0	0	0	0	0	0	0	0	0	0	0	0	0	0	0	0	0	0	0	0	0	0	0	0	0	0	0	0	0	0	0	0	0	0	0	0	0	0	0	0	0	0	0	0	0.000180552	0.000114069	0.00030047	0.00156166	0.000877707	0	0.000483306	0.000220548	0	0.000307248	0	0	0	0	0	0	0	0	0	0	0.000204712	0	0.000717267	0.000268098	0	0	0	0	0	0	0	0	0	0	0	0	0	0	0	0	0	0	0	0	0	0	0	0	0	0	0	0	0	0	0	0	0	0	0	0	0	0	0	0	0	0	0	0	0	0	0	0	0	0	0	0	0	0	0	0	0	0	0	0	0	0	0	0.000129365	0	0	0	0	0	0	0	0	0	0	0	0
K19822	0	0	0	0	0	0	0	0	0	0	0	0	0	0	0	0	0	0	0	0	0	0	0	0	0	0	0	0	0	0	0	0	0	0	0	0	0	0	0	0	0	0	0	0	0	0	0	0	0	0	0	0	0.000782895	0	0.000456846	0.000656717	0.00177652	0.000201341	0.00104009	0.00271682	0.000490439	0	0	0	0	0	0	0	0	0	0	0	0	0	0	0	0	0	0	0	0	0.000756732	0	0	0	0.00517449	0	0	0.00023449	0	0	0	0.000200764	0	0.00106904	0	0	0.000439641	0	0	0.000107441	0	0	0	0	0	0	0	0	0	0	0	0	0	0	0	0	0	0.000460522	0.00167448	0.000809198	0.00738386	0	0	0	0	0	0	0	0	0	0	0	0	0.000185891	0.000565891	0.000151325	0	0	0	0	0.0212116	0	0	0	0	0	0.000117749	0.000408593	0.000129428	0	0
K19823	0	0.000465699	0	0	0	0	0	0	0	0	0	0	0	0	0.000460005	0.000232374	0.000204755	0	0	0	0	0	0	0	0.000395525	0	0	0	0	0	0.000732062	0.000221121	0	0	0	0	0	0	0.00108269	0.00119114	0	0	0	0.00574588	0	0	0.00138956	0	0	0	0	0	0	0	0.000326065	0	0	0	0	0	0	0.0129488	0	0	0.000760829	0	0	0	0	0.000143554	0.00015663	0	0.0054723	0	0	0.00126765	0.000883025	0	0.000472109	0	0	0.000575488	0	0	0	0	0	0	0	0	0	0	0	0.00121653	0.000113599	0	0	0	0	0	0	0	0.000249394	0	0	0	0	0	0	0	0	0.000183242	0.000139734	0	0	0	0	0	0.000346315	0	0	0	0.000389902	0	0	0	0	0	0	0.000150397	0.000254242	0	0	0.000931331	0	0	0	0	0.00208621	0.000677858	0.000585824	0.000167116	0	0	0.000289324	0.000195658	0	0	0.000146289	0	0	0
K19824	0.88206	0.950521	0.844099	0.98578	0.849729	0.966795	0.671114	0.89791	0.723787	0.952704	0.889071	0.948015	0.644199	0.910882	0.918874	0.915338	0.892007	0.865991	0.898117	0.911732	0.860836	0.202587	0.950096	0.969209	0.909212	0.964672	0.909797	1.23592	0.268836	0.784273	0.932421	0.952364	0.950306	0.870919	0.893082	0.878252	0.899562	0.543976	0.823495	0.941713	0.9854	0.984071	0.840802	0.543839	0.480972	0.914591	0.904667	0.921388	0.892064	0.930722	0.871281	0.78425	0.658851	0.764811	0.67658	0.559952	0.692844	0.807395	0.538857	0.63121	0.660857	0.0978534	0.0479016	0.254173	0.63062	0.82089	0.816024	0.68912	0.239464	0.927002	0.738271	0.385421	0.492174	0.989019	0.286896	0.19382	0.414622	0.484148	0.378741	0.672115	0.85549	0.708091	0.136736	1.04747	0.232684	0.0799664	0.121819	0.100253	0.52435	0.458229	0.154242	0.507424	0.506334	0.542968	0.718862	0.507187	0.306592	0.60956	0.371045	0.413273	0.622665	0.658835	0.493128	0.495201	0.570234	0.468025	0.313834	0.240741	0.173961	0.360502	0.265132	0.0765211	0.0882222	0.0749076	0.222	0.212063	0.184285	0.349834	0.491595	0.506386	0.522094	0.289693	0.162993	0.10486	0.0816463	0.246128	0.151602	0.43487	0.167971	0.248357	0.121006	0.189793	0.232908	0.583862	0.246938	0.170547	0.252806	0.187062	0.758613	0.524962	0.345882	0.13117	0.346101	0.288713	0.177596	0.459368	0.383003	0.54377	0.464167	0.483321	0.360216	0.298997
K19826	0	0	0	0	0	0	0	0	0	0	0	0	0	0	0	0	0	0	0	0	0	0	0	0	0	0	0	0	0	0	0	0	0	0	0	0	0	0	0	0	0	0	0	0	0	0	0	0	0	0	0	0	0.000107718	0	0.000385368	0.000135525	0.00116755	0	0.00209054	0.00124215	0.00019492	0.00013338	0	0	0	0	0	0	0	0	0	0	0.00043458	0	0.000918215	0.00046037	0	0	0	0	0	0	0	0	0	0	0	0	0	0	0	0	0	0	0	0	0	0	0	0	0	0	0	0	0	0	0	0	0	0	0	0	0	0	0	0	0	0	0	0	0	0	0	0	0	0	0	0	0	0	0	0	0	0	0	0	0	0	0	0	0	0	0	0	0	0	0	0	0	0	0	0
K19827	0	0	0	0	0	0	0	0	0	0	0	0	0	0	0	0	0	0	0	0	0	0	0	0	0	0	0	0	0	0	0	0	0	0	0	0	0	0	0	0	0	0	0	0	0	0	0	0	0	0	0	0	0	0	0	0	0	0	0	0	0	0	0	0	0	0	0	0	0	0	0	0.00070385	0	0	0	0	0	0	0	0	0	0	0	0	0	0	0	0	0.00011549	0	0	0	0	0	0	0	0	0	0	0.00101985	0	0.000252275	0.000442423	0.00166685	0.00220916	0.00563707	0.00333188	0.00402248	0.00544659	0.00201519	0	0	0	0	0	0	0	0	0.00154387	0.00246055	0.00150225	0.000106727	0	0	0	0	0	0	0	0	0	0	0.000275421	0	0.000467337	0.000387358	0.000815072	0	0	0	0.000128831	0	0	0.0001126	0	0	0	0	0.000255906	0	0	0
K19831	0	0	0	0	0	0	0	0	0	0	0	0	0	0	0	0	0	0	0	0	0	0	0	0	0	0	0	0	0	0	0	0	0	0	0	0	0	0	0	0	0	0	0	0	0	0	0	0	0	0	0	0	0	0	0	0	0	0	0	0	0	0	0	0	0	0	0	0	0	0	0	0	0	0	0	0	0	0	0	0	0	0	0	0	0	0	0	0	0	0	0	0	0	0	0	0	0	0	0	0	0	0	0	0	0	0	0	0	0	0	0	0	0	0	0	0	0	0	0	0	0	0	0	0	0	0	0	0	0	0	0	0	0	0	0	0	0	0	0	0	0	0	0.000183614	0	0.00823114	0.00595741	0.000111916	0.00123999	0.00157767	0.000516196	0.000175357	0.000212925
K19837	0.000489777	0.000240687	0	0	0	0	0.00121541	0	0	0	0.00732884	0	0	0.000139557	0.00270453	0.00120183	0.000436838	0.00245228	0.00807951	0.00020618	0.000146722	0.003932	0	0	0.00179608	0	0.0307101	0	0.00429612	0	0.00369098	0.00124285	0	0	0.0110169	0.00427138	0.00121092	0.000769661	0.00362524	0.00379839	0.0070844	0	0	0.0228446	0	0	0.00724554	0.000166168	0	0	0	0	0.0146717	0.003009	0.00428057	0.014026	0.0086155	0.00387396	0.00812119	0.0141134	0.00771699	0.068573	0.00941076	0.0824203	0.0164398	0.000668622	0.000626483	0.0332576	0.0167356	0.000510389	0.00104255	0.0141869	0.0256112	0	0.00190702	0.00370081	0.00551787	0.000543318	0.000449821	0.000317364	0	0.00327964	0	0	0.0249449	0.0565212	0.255755	0.130099	0.0202766	0.0573421	0.061849	0.018399	0.000648201	0.0085233	0.000689604	0.00143496	0.0122832	0.00198483	0.00604164	0.00263076	0.000794537	0.00128291	0.00411421	0.00594231	0.00387746	0.0178505	0.0107928	0.00448645	0.00657281	0.00336412	0.00689629	0.0493129	0.0936115	0.174399	0.011174	0.0139665	0.0071945	0.0074212	0.0299534	0.0277642	0.0362521	0.0612528	0.016023	0.0507908	0.0861144	0.0206248	0.0140719	0.0112418	0.00403488	0.0125445	0.0107357	0.00674897	0.0211568	0.0185864	0.0342852	0.086783	0.049445	0.068671	0.0147291	0.0197314	0.0354169	0.308257	0.00126759	0.00736843	0.0268858	0.0223393	0	0.00358972	0.0236502	0.00797011	0.00286911	0.00567329
K19839	0.00233229	0	0.000104157	0	0	0	0	0.000125037	0.000146444	0	0.00188432	0	0.000519871	0.00133314	0.000220123	0.000118422	0.000117159	0.000353213	0	0	0.000149555	0.00162945	0	0	0	0	0	0	0.00137505	0.000305103	0.00211468	0.00171297	0.00407176	0.0047969	0.00851338	0.00693557	0.00390874	0.00104169	0.00199155	0.000406558	0	0	0.000137631	0.000207008	0	0	0	0.000124625	0.0001701	0.000162524	0.000228644	0.000109351	0.00111013	0.000202964	0.000377254	0.00110204	0.000406629	0.000230677	0.000209613	0.000510642	0.00110137	0	0	0.0136931	0.0002273	0.00175384	0.00239753	0	0.00904205	0	0.000169042	0.00472096	0.000129893	0	0.000357439	0.000597253	0	0	0	0.000631422	0	0.0196814	0	0	0.00807557	0.0170666	0.00783476	0.0104067	0.00870822	0.0213824	0.0137627	0.00011428	0.0212066	0.0168629	0.0191423	0.0136422	0.010632	0.0176875	0.0261453	0.0130222	0.0169622	0.00447099	0.00404655	0.00491896	0.00519803	0.001267	0.00209429	0.000289296	0.000392794	0.00708985	0.00747388	0.000497369	0	0.00155092	0.0104415	0.0143932	0.01467	0.0147486	0.00563574	0.000716814	0.0048242	0.00794335	0.0106253	0.0245367	0.00696576	0.031157	0.0306289	0.0239459	0.0406914	0.016176	0.00459688	0.0103739	0.00586431	0.00145843	0.00646758	0.00386674	0.00759611	0.0108921	0.000132835	0.000981212	0.0121748	0.00366803	0.000190741	0	0.000115642	0.000122539	0.00022527	0	0.00158821	0	0	0.000157226
K19840	0	0	0	0	0	0	0	0	0	0	0	0	0	0	0	0	0	0	0	0	0	0	0	0	0	0	0	0	0	0	0	0	0	0	0	0	0	0	0	0.000107011	0	0	0	0.000119849	0	0	0	0	0	0	0	0	0	0	0	0	0	0	0	0	0	0	0	0	0	0	0	0	0	0	0	0	0	0	0	0	0	0	0	0	0	0	0	0	0	0	0	0	0	0	0	0	0	0	0	0	0	0	0	0	0	0	0	0	0	0	0	0	0	0	0	0	0	0	0	0	0	0	0	0	0	0	0	0	0	0	0	0	0	0	0	0	0	0	0	0	0	0	0	0	0	0.00331517	0	0	0	0	0	0	0	0	0	0
K19841	0	0	0	0	0	0	0	0	0	0	0	0	0	0	0	0	0	0	0	0	0	0	0	0	0	0	0	0	0	0	0	0	0.000177638	0	0.000238964	0	0	0	0	0	0	0	0	0	0	0	0	0	0	0	0	0	0.00184223	0	0.000920508	0.00246039	0.00195613	0.000200268	0.000609774	0.00126944	0.000765006	0	0	0.00238438	0	0.00667345	0.000300499	0	0.00151039	0	0	0.00417518	0	0	0	0	0.000430579	0	0	0.000942876	0	0	0	0	0	0.000124385	0	0.000505662	0	0.00616089	0	0	0	0	0.000120968	0.000124474	0	0.00013728	0	0.000147392	0	0	0	0.00215596	0.000799402	0.00530881	0.00270646	0.00411264	0.00127708	0.000404828	0	0	0	0	0	0	0	0	0.00690843	0.0243297	0.00693227	0.0204816	0	0	0	0	0	0	0.000118098	0	0	0.000338793	0.000318331	0.00105227	0.00155778	0.00481508	0.00197942	0.000134757	0	0.000304081	0.000138658	0.0112356	0.000248851	0.00143481	0.0132286	0.0120507	0.000570932	0.00380482	0.0140473	0.0043661	0.0045512	0.00350866
K19846	0	0	0	0	0	0	0	0	0	0	0	0	0	0	0	0	0	0	0	0	0	0	0	0	0	0	0	0	0	0	0	0	0	0	0	0	0	0	0	0	0	0	0	0	0	0	0	0	0	0	0	0	0	0	0	0	0	0	0	0	0	0	0	0	0	0	0	0	0	0	0	0	0	0	0	0	0	0	0	0	0	0	0	0	0	0	0	0	0.000316589	0.000105887	0	0	0	0	0	0	0	0	0	0	0	0	0	0	0	0	0	0	0	0	0	0	0	0	0	0	0	0	0	0	0	0	0	0	0	0	0	0	0	0	0	0	0	0	0	0	0	0	0	0	0	0	0	0	0	0	0	0	0	0	0	0
K19849	0	0	0	0	0	0	0	0	0	0	0	0	0	0	0	0	0	0	0	0	0	0	0	0	0	0	0	0	0	0	0	0	0	0	0	0	0	0	0	0	0	0	0	0	0	0	0	0	0	0	0	0	0	0	0	0	0	0	0	0	0	0	0	0	0	0	0	0	0	0	0	0	0	0	0	0	0	0	0	0	0	0	0	0	0	0	0	0	0	0	0	0	0	0	0	0	0	0	0	0	0	0	0	0	0	0	0	0	0	0	0	0	0	0	0	0	0	0	0	0.000400054	0	0	0	0	0	0	0	0	0	0	0	0	0	0	0	0	0	0	0	0	0	0	0	0	0	0	0	0	0	0	0	0
K19850	0	0.00283143	0.000211861	0.000190404	0.000960106	0	0	0	0	0	0.000126002	0	0	0	0	0	0	0	0	0	0	0	0.000722822	0.000975739	0	0.000204051	0.000141962	0.000430136	0	0	0	0	0	0	0	0	0.000103673	0	0	0	0	0.000236585	0.000120358	0	0.000166524	0	0	0	0	0.000102403	0	0	0.000232958	0	0	0	0	0	0	0	0	0	0	0	0	0.00374661	0.000874841	0	0	0	0	0	0.000156003	0.000364308	0.000165976	0.000367641	0.000181361	0	0.000137601	0.000113844	0.000344339	0.000247079	0.000184623	0.000265539	0.000129292	0	0	0	0.000166095	0	0	0	0.000542243	0.000506594	0.000423153	0.000930206	0	0.00165783	0.00108637	0.000305355	0.000245604	0	0	0	0	0	0	0	0	0.000253926	0	0	0	0	0	0	0	0	0	0.00103065	0	0	0	0	0	0	0	0	0	0	0	0	0	0	0	0	0	0	0	0.00153228	0	0	0.000303518	0.00188365	0	0	0	0.000104405	0.000210266	0.00198416	0.00292251	0.00146588
K19851	0	0	0	0	0	0	0.00111132	0	0	0	0	0	0	0	0	0	0	0	0	0	0	0	0	0	0	0	0	0	0	0	0	0	0	0	0	0	0	0	0	0	0	0	0	0	0	0	0	0	0	0	0	0	0	0	0	0	0	0	0	0	0	0	0	0.000112079	0	0	0	0	0	0	0	0.00182926	0	0	0	0	0	0	0	0	0	0	0	0	0	0	0	0	0	0.000138301	0	0	0	0	0	0	0	0	0	0	0	0	0	0	0	0	0	0	0	0	0	0	0	0	0	0	0	0	0	0.00185287	0.000108888	0.000208554	0	0	0	0	0	0	0	0	0	0	0	0	0.000164499	0.000306791	0	0	0	0	0	0.000252985	0	0	0	0	0	0	0	0	0	0
K19853	0	0	0	0	0	0	0	0	0	0	0	0	0	0	0	0	0	0	0	0	0	0	0	0	0	0	0	0	0	0	0	0	0	0	0	0	0	0	0	0	0	0	0	0	0	0	0	0	0	0	0	0	0	0	0	0	0	0	0	0	0	0	0	0.000143404	0	0	0	0	0	0	0	0.0016575	0	0	0	0	0	0	0	0	0	0	0	0	0	0	0	0	0	0	0	0	0	0	0	0	0	0	0	0.000176265	0	0	0.000114498	0.000221117	0.000149716	0.0023605	0.00145178	0.000182085	0.000655591	0.000341799	0	0	0	0	0	0	0	0	0.00521134	0.0108566	0.00368915	0.000406111	0	0	0	0	0	0	0	0	0.000127006	0.000144886	0.000226819	0	0.000803393	0.00111939	0.00146259	0	0	0	0	0.000285061	0.000380301	0.000403889	0.000485394	0.00059321	0.000161463	0.000134007	0.00444175	0.000171754	0.000127697	0.000144447
K19855	0	0	0	0	0	0	0.0106357	0	0.000943111	0	0	0	0	0	0	0	0	0	0.0199685	0	0	0	0	0	0	0	0.0758993	0	0	0	0	0	0	0	0.0206525	0	0	0	0	0	0.0195677	0	0	0	0	0	0	0	0	0	0	0	0	0	0	0.000512938	0.000630869	0.00739621	0.000203675	0.000241378	0	0.000217794	0.0201373	0	0	0	0	0.0782539	0	0	0	0	0	0	0	0	0	0	0	0	0	0	0	0	0	0	0	0	0	0	0	0	0	0	0	0	0.0112233	0	0	0	0	0	0	0	0	0	0.0129059	0	0	0	0	0	0	0	0	0.00179264	0	0	0	0	0	0	0	0	0.0048487	0	0	0	0	0	0	0	0	0.0335958	0	0	0	0	0	0	0	0	0	0	0.000122541	0	0	0	0	0	0	0
K19856	0	0	0	0	0	0	0	0	0	0	0	0	0	0	0	0	0	0	0	0	0	0.0156024	0	0	0	0	0	0	0.0267165	0.0166776	0.0115801	0.00186394	0.000680794	0.000269168	0.000144649	0.000103049	0	0.000672119	0	0.000379832	0	0	0	0	0	0	0	0	0	0	0	0	0	0	0	0	0	0	0	0	0	0	0	0.00341069	0	0	0	0	0.00609003	0	0	0.00320854	0	0	0	0	0	0	0	0.000256574	0	0	0	0	0.000502563	0.000907456	0.00187696	0.0218347	0.00260848	0.0224015	0.0014555	0	0	0	0	0	0	0	0	0.00116612	0	0.00246004	0.00123742	0.000527019	0.000916194	0.000340002	0.000325959	0.0184272	0.00381155	0.0029153	0	0	0	0.00248756	0.000134543	0.000113637	0.000287419	0.000226033	0.00373715	0.00582694	0.00514749	0.0118314	0.00386114	0	0	0	0	0	0.000126408	0.000779587	0.000810475	0.00158287	0.00274343	0.00546794	0.00620116	0.00203743	0.00576502	0.115409	0	0	0.045321	0.00144142	0.0027612	0.00333172	0.0151409	0.0223327	0.00364095	0.00714972	0.0265959	0.00562455	0.00292217	0.0076765
K19862	0	0	0.000368344	0	0	0	0	0	0	0	0.000239679	0	0	0	0	0	0	0	0.00633943	0	0	0.0112738	0	0	0	0	0.021865	0	0.0153704	0.00314098	0.00190807	0	0	0	0.0064869	0	0	0	0	0	0.00724554	0	0	0	0.000176902	0	0	0	0	0	0	0	0	0	0	0.000494893	0.000847125	0.00174079	0.000177693	0.000169015	0.00016576	0	0.00488109	0.00938704	0	0	0	0.0265712	0.000170182	0	0	0.00897891	0	0	0	0	0	0	0	0	0	0	0	0	0	0.000280098	0.0124686	0.0109595	0.000516902	0.00861422	0.00043357	0	0	0	0	0	0.00328689	0	0	0.000297763	0	0	0.000654105	0.000571081	0.000450078	0.00140359	0.00366252	0.000826648	0.00399239	0.000640992	0.000154521	0	0.000411098	0.000109471	0.00101664	0.000546858	0.000108906	0.00158127	0.00414071	0.00510088	0.00702403	0.000145674	0	0	0.00158722	0	0	0	0	0	0.000713274	0.000678605	0.00823187	0.0136244	0.0113003	0.00920432	0.0178181	0.0125782	0	0.000141333	0.0160402	0.00640416	0	0.000332874	0.000368271	0.000415291	0	0.000187326	0.00436882	0.000243197	0.000220339	0.000348442
K19865	0.00026933	0.00370373	0.0117388	0	0	0	0	0	0	0	0.00402037	0.000226846	0.000770553	0	0	0	0	0	0	0	0	0.000231706	0	0	0	0	0	0	0.000189706	0.00109802	0.00867671	0.00310426	0.0062196	0.00599188	0.00895223	0.00677843	0.0016744	0.13569	0	0.0295167	0	0	0.0432217	0.0181911	0.0322834	0	0	0	0	0	0	0	0.0400406	0.00563045	0.0120622	0.0548558	0.0187665	0.00701159	0.0100992	0.0179395	0.00923332	0.00218583	0.0043382	0.00342162	0.000726323	0.0143582	0.0318915	0.00110409	0.00747668	0.000526652	0.00341578	0.0124349	0.00625185	0	0.00487174	0.00393106	0.00323873	0.00293532	0.0043789	0.00648007	0	0.160169	0.00187128	0.000107242	0.0489435	0.00289919	0.000358208	0.000588482	0.0053837	0.000377335	0.0129308	0.00173654	0.0809017	0.09299	0.161846	0.0343249	0.108745	0.0332572	0.0268968	0.0516254	0.0227191	0.00281974	0.002799	0.00325935	0.00124732	0.00220018	0.00271188	0.000757897	0.000150028	0.0327883	0.00271993	0	0.00720992	0.000180703	0.00114635	0.0035217	0.00115131	0.00167732	0.000502163	0.000359801	0.000889199	0.0005819	0.000948466	0.00209375	0.0169612	0.00371605	0.00182629	0.0429901	0.00321596	0.00223921	0.000895315	0.00151354	0.00308584	0.00289953	0.00275296	0.00329802	0.00187276	0.000300987	0.00570403	0.0361361	0.00241476	0.00016318	0.00574482	0.00101555	0.000292751	0.000417099	0.00499361	0.00432035	0.000465375	0.00182817	0.000259203	0
K19867	0	0	0	0	0	0	0	0	0	0	0	0	0	0	0	0	0	0	0	0	0	0	0	0	0	0	0	0	0	0	0	0	0	0	0	0	0	0	0	0	0	0	0	0	0	0	0	0	0	0	0	0	0	0	0	0	0	0	0	0	0	0	0	0.000460292	0	0	0	0	0	0	0	0	0	0	0	0	0	0	0	0	0	0	0	0	0	0	0.000364629	0.0052511	0.01977	0	0	0	0	0	0	0	0	0	0	0.000621755	0	0.00100059	0.0248474	0.0252518	0.00643602	0.0152429	0.0027752	0.00166375	0.00512853	0.00131886	0	0	0.000212659	0	0	0	0	0	0.000895916	0.00155328	0.000959962	0	0	0	0	0	0	0	0	0	0.000327801	0.000349379	0.00140646	0.000230497	0.00320754	0.00193132	0.00212524	0	0	0	0.00114554	0	0.00212546	0.0272753	0	0.000455734	0.000707428	0.00922171	0.00512381	0.0155749	0.036042	0.024418
K19868	0	0	0	0	0	0	0	0	0	0	0	0	0	0	0	0	0	0	0	0	0	0	0	0	0	0	0	0	0	0	0	0	0	0	0	0	0	0	0	0	0	0	0	0	0	0	0	0	0	0	0	0	0	0	0	0	0	0	0	0	0	0	0	0	0	0	0	0	0	0	0	0	0	0	0	0	0	0	0	0	0	0.0031153	0	0	0	0	0	0	0	0	0	0	0.00300186	0.00150888	0.00345192	0.001833	0.000151213	0.00271838	0.000608075	0.000128437	0.000264589	0	0	0	0	0	0	0	0	0	0	0	0	0	0	0	0	0	0	0	0	0	0	0	0	0	0	0	0	0	0	0	0	0	0	0	0	0	0	0	0	0	0	0	0	0	0	0	0	0	0	0
K19870	0.000720835	0	0	0.00192069	0	0.00117786	0.00111132	0.00202808	0.000751008	0.00319119	0.00175223	0.000176908	0.00113272	0.0026819	0.003304	0.00438865	0.00215532	0.00221887	0.00231011	0.00202754	0.00212402	0.00651895	0	0	0.00170239	0.000179831	0.000158452	0.00024861	0.00852907	0.0408264	0.00592403	0.00553582	0.00508401	0.00601147	0.00213802	0.00548756	0.00258035	0.00271788	0.00873227	0.00200827	0.000339394	0.000206287	0	0	0	0.00312135	0.0034339	0.00287017	0.00249767	0.00283808	0.00230988	0.00243822	0.00222012	0.000643126	0.000594596	0.0029109	0.00319271	0.000168016	0.00161609	0.0035208	0.00177303	0	0	0.0175833	0.000594748	0.0467795	0.00255943	0	0.0495122	0	0.000190175	0.00990127	0	0.000201835	0	0	0.000279477	0	0	0.000566817	0.000158977	0.00431403	0	0.000326542	0.000855915	0.00823309	0.0139201	0.0625123	0.0206649	0.0266132	0.00556052	0.00254903	0.00415236	0.00304065	0.00454669	0.00605428	0.000885378	0.00637296	0.00268384	0.00921315	0.00138313	0.0431976	0.0200334	0.0122891	0.0200496	0.00865432	0.0232847	0.0223564	0.0126742	0.0160276	0.0211649	0.010045	0.0350055	0.114588	0.0123074	0.00452086	0.00848667	0.00663496	0.0552005	0.0626556	0.0779575	0.0730532	0.0170476	0.00162524	0.00160769	0.00309316	0.00312688	0.00480196	0.00504683	0.00382327	0.00533266	0.00909808	0.0130669	0.0279844	0.0135418	0.0230377	0.0142351	0.0364076	0	0.00266541	0.0207534	0.197015	0.00797737	0.00877418	0.0137673	0.0366206	0.0123268	0.0268825	0.0395516	0.0147832	0.0243448	0.014709
K19872	0	0	0	0	0	0	0.00200192	0	0	0	0	0	0	0	0	0	0	0	0	0	0	0	0	0	0	0	0	0	0	0	0	0	0	0	0	0	0	0	0	0	0	0	0	0	0	0	0	0	0	0	0	0	0	0	0	0	0	0	0	0	0	0	0	0	0	0	0	0	0	0	0	0	0	0	0.000336595	0	0	0	0	0	0	0	0	0	0	0	0	0	0	0	0	0	0	0	0	0	0	0	0	0.00027557	0	0	0	0	0	0	0	0.0177886	0	0.000824232	0	0	0	0	0	0	0	0	0	0	0	0	0	0	0	0	0	0	0	0	0	0	0	0	0	0	0	0	0	0.000241651	0	0	0	0	0	0	0	0	0	0	0	0
K19873	0	0	0	0	0	0	0	0	0	0	0	0	0	0	0	0	0	0	0	0	0	0.000166044	0	0	0	0	0	0	0	0	0	0	0	0	0	0	0	0	0	0	0	0	0	0	0	0	0	0	0	0	0	0	0.000104256	0	0	0	0.000207204	0	0.000194702	0.000244164	0	0	0	0.000841492	0	0	0	0	0	0	0	0.000661324	0	0	0	0	0	0	0	0	0	0	0	0	0.000103548	0.00193372	0.000480123	0.000402575	0	0.000214597	0.00164218	0.000470308	0	0	0	0	0	0	0	0	0	0	0	0	0	0.000930601	0.000479504	0	0	0	0	0	0.00170865	0	0	0	0	0	0.000946795	0.00372368	0.00180161	0.00113985	0.000268215	0	0	0	0	0	0	0	0	0	0.000223663	0	0.00195882	0.0167897	0.000866109	0	0	0.000317751	0	0	0	0	0	0	0	0	0.00018914	0	0	0
K19874	0	0	0	0	0	0	0	0	0	0	0	0	0	0	0	0	0	0	0	0	0	0	0	0	0	0	0	0	0	0	0	0	0	0	0	0	0	0	0	0	0	0	0	0	0	0	0	0	0	0	0	0	0	0	0	0	0	0	0	0	0	0	0	0	0	0	0	0	0	0	0	0	0	0	0	0	0	0	0	0	0	0	0	0	0	0	0	0	0	0	0	0	0	0	0	0	0	0	0	0	0	0	0	0	0	0	0	0	0	0	0	0	0	0	0	0	0	0	0	0	0	0.0240926	0	0	0	0	0	0	0	0	0	0	0	0	0	0	0	0	0	0	0	0	0	0	0.000146942	0.000203504	0	0	0.000639268	0	0	0
K19876	0	0	0	0	0	0	0	0	0	0	0	0	0	0	0	0	0	0	0	0	0	0	0	0	0	0	0	0	0	0.000112792	0	0	0	0	0	0	0	0	0	0	0	0	0	0	0	0	0	0	0	0	0	0	0	0	0	0	0	0	0	0	0	0	0	0	0	0	0	0	0.00010853	0	0	0.000146647	0	0	0	0	0	0	0	0	0	0	0	0	0	0	0	0	0	0	0	0	0	0	0	0	0	0	0	0	0	0	0	0	0	0.000341603	0.000209042	0.000105624	0.000181986	0	0	0	0	0	0	0.000145418	0	0	0	0.000635781	0	0.00225951	0	0	0	0	0	0	0	0	0	0	0.000176973	0	0.000113787	0.000106818	0	0	0	0	0	0.000495491	0	0	0	0	0	0	0	0	0	0
K19877	0	0	0	0	0	0	0	0	0	0	0	0	0	0	0	0	0	0	0	0	0	0	0	0	0	0	0	0	0	0.000548756	0	0	0	0	0	0	0	0	0	0	0	0	0	0	0	0	0	0	0	0	0	0	0	0	0	0	0	0	0	0	0	0	0	0	0	0	0	0	0	0	0	0	0	0	0.000272188	0	0	0	0	0	0	0	0	0	0	0	0	0	0	0	0	0	0	0	0	0	0	0	0	0	0	0.00164199	0.000561959	0.000233399	0.000513431	0	0.000169466	0	0	0	0	0.000332573	0.000196488	0.000256755	0	0	0	0	0	0	0	0	0	0	0	0	0	0	0	0	0	0	0	0.00100888	0	0	0	0	0	0	0	0	0	0	0	0	0	0	0	0	0	0
K19878	0	0	0	0	0	0	0	0	0	0	0	0	0	0	0	0	0	0	0	0	0	0	0	0	0	0	0	0	0	0	0	0	0	0	0	0	0	0	0	0	0	0	0	0	0	0	0	0	0	0	0	0	0	0	0	0	0	0	0	0	0	0	0	0	0	0	0	0	0	0	0	0	0	0	0	0	0	0	0	0	0	0	0	0	0	0	0	0	0	0	0	0	0	0	0	0	0	0	0	0	0	0	0	0	0	0	0	0	0	0	0	0	0	0	0	0	0	0	0.00239653	0.00136313	0.00102713	0	0	0	0	0	0	0	0	0	0	0	0	0	0	0	0	0	0	0	0	0	0	0	0	0.000182349	0	0	0.000202533	0	0	0
K19880	0	0	0	0	0	0	0	0	0	0	0	0	0	0	0	0	0	0	0	0	0	0	0	0	0	0	0	0	0	0.000299463	0.000202408	0.000114056	0.000207952	0	0	0	0	0	0	0	0	0	0	0	0	0	0	0	0	0	0	0	0	0	0	0	0	0	0	0	0	0	0	0	0	0	0	0	0	0	0	0	0	0	0	0	0	0	0	0	0	0	0	0	0	0	0	0	0.00120484	0	0	0	0	0	0	0	0	0	0	0.00015712	0	0.00341415	0.00140315	0.000547822	0.000854192	0	0.000423166	0	0.000128817	0.00025011	0	0	0	0	0	0	0	0	0.000844489	0.000193139	0.00062547	0	0	0	0	0	0	0	0	0	0	0.000259515	0	0.000885603	0	0	0	0	0	0	0.000638517	0	0	0	0	0	0	0	0	0	0	0
K19881	0	0	0	0	0	0	0	0	0	0	0	0	0	0	0	0	0	0	0	0	0	0	0	0	0	0	0	0	0	0	0	0	0	0	0	0	0	0	0	0	0	0	0	0	0	0	0	0	0	0	0	0	0	0	0	0	0	0	0	0	0	0	0	0	0	0	0	0	0	0	0	0	0	0	0	0	0	0	0	0	0	0	0	0	0	0	0	0	0	0	0	0	0	0	0	0	0	0	0	0	0	0	0	0	0	0	0	0	0	0	0	0	0	0	0	0	0	0	0	0	0	0	0	0	0	0	0	0	0	0	0	0	0	0	0	0	0	0	0	0	0	0	0	0.00019266	0.0231541	0.0426571	0	0.000767211	0.00383128	0.000606921	0.000316431	0.000479732
K19882	0.025678	0.0175308	0.015429	0.00602362	0.00475162	0.00373341	0.0161647	0	0.000425525	0.00574215	0.00846672	0.00592959	0.00232357	0.0011463	0.00118996	0.00266523	0.00384985	0.00255296	0.00097283	0.00062548	0.000313316	0.0190391	0.00881324	0.00805077	0.0238152	0.0297486	0.0154058	0.00516135	0.0295101	0.10595	0.0040547	0.00158533	0.00343325	0.000590843	0.000548227	0.00141245	0.0011975	0.0579945	0.00442514	0.00179107	0.000275066	0.0027115	0.00586467	0.00598189	0.0145747	0.00245603	0.00360637	0.000553229	0.00148203	0.00323091	0.000810352	0.00195728	0.0601389	0.0544624	0.0241055	0.146325	0.0399376	0.00432655	0.0148949	0.0682076	0.0265567	0.00265919	0.00447397	0.143401	0.167545	0.103968	0.0253963	0.0236165	0.298962	0.00366273	0.00524238	0.0629692	0.0030578	0.393356	0.011144	0.00662493	0.0051471	0.00593033	0.0085947	0.0116323	0.324108	0.0197194	0.00680628	0.578811	0.192569	0.093929	0.056997	0.0573983	0.0477347	0.0394416	0.102665	0.0604116	0.030771	0.029899	0.0313384	0.0671173	0.180198	0.0636694	0.0675865	0.0614033	0.0439325	0.0114899	0.0115362	0.0374775	0.0230792	0.0691258	0.055665	0.0244763	0.0521382	0.0495832	0.0415311	0.0511991	0.0722717	0.0638595	0.0108774	0.109655	0.0075264	0.0154056	0.0591904	0.138506	0.0636354	0.112105	0.0648654	0.139824	0.224251	0.185029	0.134874	0.121919	0.0261174	0.0540344	0.0534265	0.0742256	0.0602599	0.130435	0.0757559	0.0570575	0.0589112	0.0161022	0.00958203	0.207208	0.0462187	0.147548	0.0843002	0.266313	0.052969	0.0542886	0.0534177	0.0842116	0.174726	0.222939	0.226212	0.299868
K19883	0	0	0	0	0	0	0.00111132	0	0	0	0	0	0	0	0	0	0	0	0	0	0	0	0	0	0	0	0	0	0	0	0	0	0	0	0	0	0	0	0	0	0	0	0	0	0	0	0	0	0	0	0	0	0	0	0	0	0	0	0	0	0	0	0	0	0	0	0	0	0	0	0	0	0	0	0	0	0	0	0	0	0	0	0	0	0	0	0	0	0	0	0	0	0	0	0	0	0	0	0	0	0	0	0	0	0	0	0	0	0	0	0	0	0	0	0	0	0	0	0	0	0	0	0	0	0	0	0	0	0	0	0	0	0	0	0	0	0	0	0	0	0	0	0	0	0	0	0	0	0	0	0	0
K19886	0	0	0	0	0	0	0	0	0	0	0	0	0	0	0	0	0	0	0	0	0	0	0	0	0	0	0	0	0	0	0	0	0	0	0	0	0	0	0	0	0	0	0	0	0	0	0	0	0	0	0	0	0	0	0	0	0	0	0	0	0	0	0	0	0	0	0	0	0	0	0	0	0	0	0	0	0	0	0	0	0	0	0	0	0	0	0	0	0	0	0	0	0	0	0	0	0	0	0	0	0	0	0	0	0	0	0	0	0	0	0	0	0	0	0	0	0	0	0	0	0	0	0	0	0	0	0	0	0	0	0	0	0	0	0	0	0	0	0	0	0	0	0.000173417	0.000312148	0	0	0	0	0.0027554	0.000248827	0.000152457	0.000452296
K19887	0	0	0	0	0	0	0	0	0	0	0	0	0	0	0	0	0	0	0	0	0	0	0	0	0	0	0	0	0	0	0	0	0	0	0	0	0	0	0	0	0	0	0	0	0	0	0	0	0	0	0	0	0.00028154	0.000221963	0.000150854	0.000847754	0.00103573	0	0.000113527	0.000194957	0.000363299	0	0	0.00302942	0	0	0	0	0	0	0	0.00467918	0	0	0	0	0	0	0	0	0	0	0	0	0.000189032	0.00151872	0.00121785	0.00564957	0.0103034	0.000870968	0.0128434	0	0	0	0	0	0	0	0	0.000237375	0	0.000512062	0.00121007	0.00297253	0.00305055	0.00436492	0.000798384	0.000603312	0.00222794	0.000551948	0.000169653	0.00106361	0.0554656	0.0317341	0	0	0	0	0.000564128	0.00103369	0.00128308	0	0.000223924	0	0	0	0	0	0.00206188	0.00116156	0.00388652	0.00313874	0.0153261	0.00970846	0.0133002	0.0195488	0.0201794	0.000755028	0	0.000196762	0.0128344	0	0	0	0	0	0	0	0	0	0	0
K19888	0	0	0	0	0	0	0	0	0	0	0	0	0	0	0	0	0	0	0	0	0	0	0	0	0	0	0	0	0	0	0	0	0	0	0	0	0	0	0	0	0	0	0	0	0	0	0	0	0	0	0	0	0.000538377	0.000698073	0.000720642	0.00632122	0.00472279	0.000251674	0.00152568	0.00140163	0.000326036	0.000359781	0	0	0	0	0	0	0	0	0	0	0	0	0.00125699	0.00011175	0	0	0	0	0	0	0	0	0	0	0	0	0	0	0	0.00544798	0	0	0	0	0	0	0	0	0	0	0	0	0	0	0	0	0	0	0	0.00027	0.0074914	0.00243959	0	0	0	0	0	0	0	0.00785702	0	0	0	0	0	0	0	0	0	0	0	0	0.000225204	0	0	0	0	0	0.000169191	0.00459509	0.000153698	0.000596225	0.0191183	0.010152	0	0.00168264	0.0056995	0.000815002	0.00608139	0.000690565
K19889	0	0	0	0	0	0	0	0	0	0	0	0	0	0	0	0	0	0	0	0	0	0	0	0	0	0	0	0	0	0	0	0	0	0	0	0	0	0	0	0	0	0	0	0	0	0	0	0	0	0	0	0	0	0	0	0	0	0	0	0	0	0	0	0	0	0	0	0	0	0	0	0	0	0	0	0	0	0	0	0	0	0	0	0	0	0	0	0	0	0	0	0	0	0	0	0	0	0	0	0	0	0	0	0	0	0	0	0	0	0	0	0	0	0	0	0	0	0	0	0	0	0	0	0	0	0	0	0	0	0	0	0	0	0	0	0	0	0	0	0	0	0	0.000193802	0.00164814	0.000917748	0.00224269	0.00022983	0.00358585	0.0133116	0.00410676	0.00513304	0.00739134
K19890	0	0	0	0	0	0	0	0	0	0	0	0	0	0	0	0	0	0	0	0	0	0.00452135	0	0	0	0	0	0	0.00605137	0.00127477	0	0	0	0	0	0	0	0	0	0	0	0	0	0	0	0	0	0	0	0	0	0	0	0	0	0.000102312	0	0	0	0	0	0	0	0	0	0	0	0	0	0	0	0	0	0	0	0	0	0	0	0	0	0	0	0	0	0	0	0	0	0	0	0	0	0	0	0	0	0	0	0	0	0	0	0	0	0	0	0	0	0	0	0.000129124	0	0.000164283	0	0	0	0	0	0.00103065	0	0.00840261	0.000138107	0	0	0	0	0	0	0.000119454	0.000280969	0.000381489	0.000348976	0.000642527	0.0001281	0.000485353	0.000134346	0	0	0	0.000411274	0	0.000563276	0.00200453	0	0	0	0.000104405	0.000210266	0.00198416	0.00292251	0.00146588
K19893	0.000259501	0	0	0	0	0	0	0	0	0.000137741	0	0	0	0	0	0	0	0	0	0	0	0.000176509	0	0	0.00119823	0	0	0	0.000150182	0.0458303	0.30021	0.4592	0.293066	0.184937	0.0911481	0.0198238	0	0.000137109	0	0.0130371	0	0	0	0.00263975	0.000121141	0	0	0	0	0	0	0	0	0	0.000556552	0	0	0	0	0	0	0	0	0.000277619	0	0.00142849	0	0	0.000186333	0	0	0.000593473	0	0	0	0	0	0	0	0	0	0.00156494	0	0	0.000107431	0	0.000666778	0	0.00367017	0.000143883	0	0	0.00130178	0.000906211	0.00282004	0.00493825	0.000325207	0.00512349	0.00172304	0.00434335	0.00023229	0.022473	0.0166836	0.00771807	0.00800564	0.000583561	0.00281782	0.00148869	0.000883986	0.00391183	0.00664467	0	0	0	0.011942	0.00897105	0.00721231	0.0143424	0.00765302	0.00108009	0.00173666	0	0.000291845	0.000195416	0.000173443	0.00168823	0.000538671	0.00246401	0.00392601	0.00579742	0.00331935	0.00360714	0.00180598	0.00161126	0.000376229	0.000447297	0.000418477	0	0	0.000182054	0.0104942	0.000166677	0.000218917	0	0	0.000297022	0.000119201	0.000113857	0.000349898	0	0	0
K19896	0	0	0	0	0	0	0	0	0	0	0	0	0	0	0	0	0	0	0	0	0	0	0	0	0	0	0	0	0	0	0	0	0	0	0.000751993	0.000125318	0	0	0.00220458	0	0	0	0	0	0	0	0	0	0	0	0	0	0	0	0	0	0.000113849	0	0.000279431	0.000228973	0.000142364	0	0	0	0	0	0	0	0	0	0	0.00124545	0	0	0	0	0	0	0	0	0	0	0	0	0.000111787	0.000112186	0	0.00106643	0.000108789	0.000111346	0.000377712	0	0	0	0	0	0	0	0	0	0	0	0	0	0	0	0	0.000184979	0	0	0	0	0.000591996	0	0	0	0	0	0.000122519	0.000301743	0	0	0.00348738	0	0	0	0	0	0	0	0	0.000560218	0.000369016	0.0012335	0.000892154	0.00226914	0.0024513	0	0	0	0	0	0	0	0	0	0	0	0	0	0	0
K19899	0	0	0	0	0	0	0	0	0	0	0	0	0	0	0	0	0	0	0	0	0	0	0	0	0	0	0	0	0	0	0	0	0	0	0	0	0	0	0	0	0	0	0	0	0	0	0	0	0	0	0	0	0	0	0	0	0	0	0	0	0	0	0	0	0	0	0	0	0	0	0	0	0	0	0	0	0	0	0	0	0	0	0	0	0	0	0	0	0	0	0	0	0	0	0	0	0	0	0	0	0	0	0	0	0	0	0	0	0	0	0	0	0	0	0	0	0	0	0	0	0	0	0	0	0	0	0	0	0	0	0	0	0	0	0	0	0	0	0	0	0	0.00205575	0	0	0	0	0	0	0	0	0	0
K19921	0	0	0	0	0	0	0	0	0	0	0	0	0	0	0	0	0	0	0	0	0	0.00132716	0	0	0	0	0	0	0.00291616	0.00025607	0	0	0	0	0	0	0	0	0	0	0	0	0	0	0	0	0	0	0	0	0	0	0	0	0	0	0	0	0	0	0	0	0	0	0	0	0	0	0	0	0	0	0	0	0	0	0	0	0	0	0	0	0	0	0	0	0	0	0	0.000172497	0	0	0	0	0	0	0	0	0	0	0	0	0	0	0	0	0	0	0	0	0	0	0	0	0	0	0	0	0	0	0.00023357	0	0	0	0	0	0	0	0	0	0	0	0	0	0	0	0	0	0	0	0.000104096	0	0	0	0	0	0	0	0	0	0	0
K19922	0	0	0	0	0	0	0	0	0	0	0	0	0	0	0	0	0	0	0	0	0	0.0152846	0	0	0	0	0	0	0.0119726	0.000909248	0	0	0	0	0	0	0	0.000136468	0	0	0	0	0	0	0	0	0	0	0	0	0	0	0	0.000151113	0.000140355	0	0	0.000102965	0	0	0	0	0	0.033825	0	0.000255603	0	0	0.00291673	0	0	0.0031359	0.000149478	0	0	0	0.000202223	0.000142538	0	0	0	0	0	0	0.000181728	0.000707097	0.215876	0.0500141	0.00913267	0	0.000116424	0.000152644	0.000337917	0.000234074	0.00012263	0.000369548	0	0.000329871	0.000291815	0.000266429	0.000126547	0	0	0	0	0.00228024	0.00422829	0.000193659	0.000712732	0.00034987	0.00224068	0	0	0	0.000713937	0.000234952	0.000357431	0.00149783	0	0	0	0	0.000143437	0.000169399	0	0.000173995	0.000280677	0.000333109	0.00125963	0.00116803	0.0043394	0.00616216	0.0198739	0.000755629	0.0168771	0.00820992	0.0384506	0.00955936	0	0	0.0192943	0	0.00363726	0.000761842	0	0	0	0	0	0	0	0
K19932	0	0	0	0	0	0	0	0	0	0	0	0	0	0	0	0	0	0	0	0	0	0	0	0	0	0	0	0	0	0	0	0	0	0	0	0	0	0	0	0	0	0	0	0	0	0	0	0	0	0	0	0	0	0	0	0	0	0	0	0	0	0	0	0	0	0	0	0	0	0	0	0	0	0	0	0	0	0	0	0	0	0	0	0	0	0	0	0.00019252	0	0.000263111	0	0	0	0	0	0	0	0	0	0.000732088	0	0	0	0	0	0	0	0	0.00236119	0.00216983	0	0	0.000245714	0.000498368	0	0	0	0	0	0	0	0.000185227	0	0	0	0	0	0	0	0	0	0	0	0	0	0	0	0	0	0	0	0.00161372	0	0	0	0	0	0	0.000568296	0	0	0
K19934	0	0	0	0	0	0	0	0	0	0	0	0	0	0	0	0	0	0	0	0	0	0	0	0	0	0	0	0	0	0	0	0	0	0	0	0	0	0	0	0	0	0	0	0	0	0	0	0	0	0	0	0	0	0	0	0	0	0	0	0	0	0	0	0	0	0	0	0	0	0	0	0	0	0	0	0	0	0	0	0	0	0	0	0	0	0	0	0	0	0	0	0	0	0	0	0	0	0	0	0	0	0	0	0	0	0	0	0	0	0	0	0	0	0	0	0	0	0	0	0	0	0.00417802	0	0	0	0	0	0	0	0	0	0	0	0	0	0	0	0	0	0	0	0	0	0	0.000186138	0.000213893	0	0	0.000688894	0	0	0
K19935	0	0	0	0	0	0	0	0	0	0	0	0	0	0	0	0	0	0	0	0	0	0	0	0	0	0	0	0	0	0.000421217	0	0.000108837	0	0	0.000101674	0	0	0.000123629	0	0.000116304	0	0	0	0	0	0	0	0	0	0	0	0	0	0	0	0	0	0	0	0	0	0	0	0.00384352	0	0	0	0	0	0	0	0	0	0	0	0	0	0	0	0	0	0	0	0	0	0	0.0028946	0.00250361	0.00389686	0.000429744	0	0	0	0	0	0	0	0	0	0	0	0.000557932	0	0	0	0	0	0	0	0	0	0	0	0	0	0	0	0	0.000593876	0.00062413	0.000386143	0	0.00060672	0	0	0	0	0	0	0	0	0	0	0.000164691	0	0	0	0.00134503	0	0	0.00114651	0	0	0	0	0	0	0	0	0	0	0
K19936	0	0	0	0	0	0	0	0	0	0	0	0	0	0	0	0	0	0	0	0	0	0	0	0	0	0	0	0	0	0	0	0	0	0	0	0	0	0	0	0	0	0	0	0	0	0	0	0	0	0	0	0	0	0	0	0	0	0	0	0	0	0	0	0	0	0	0	0	0	0	0	0	0	0	0	0	0	0	0	0	0	0	0	0	0	0	0	0	0	0	0	0	0	0	0	0	0	0	0	0	0	0	0	0	0	0	0	0	0	0	0	0	0	0	0	0	0	0	0	0	0	0	0	0	0	0	0	0	0	0	0	0	0	0	0	0	0	0	0	0	0	0	0	0	0	0	0	0	0.00722164	0	0	0
K19938	0	0	0	0	0	0	0	0	0	0	0	0	0	0	0	0	0	0	0	0	0	0	0	0	0	0	0	0	0	0	0	0	0	0	0	0	0	0	0	0	0	0	0	0	0	0	0	0	0	0	0	0	0	0	0	0	0	0	0	0	0	0	0	0	0	0	0	0	0	0	0	0	0	0	0	0	0	0	0	0	0	0	0	0	0	0	0	0	0	0	0	0	0	0	0	0	0	0	0	0	0	0	0	0	0	0.000107214	0.000156531	0.000240996	0.00012527	0	0	0	0	0	0	0	0	0	0	0	0	0	0	0	0	0	0	0	0	0	0	0	0.000681113	0	0.000635344	0.00015138	0	0	0	0	0	0	0	0	0	0.000107502	0	0	0.00031785	0	0	0
K19942	0.00012597	0	0	0.00019828	0	0.000157078	0	0.000192796	0.000127455	0.000789806	0.000159334	0	0.00018574	0.000310913	0.000219437	0.00025559	0.000278547	0.0001988	0.000370438	0.00030289	0.00029085	0.00167953	0	0	0.000192098	0	0	0	0	0	0.00010407	0	0.000274438	0.000269352	0.000361227	0.00034405	0.000303391	0.00421335	0.000136641	0	0	0	0.00183498	0.00119847	0	0.000373078	0.00058232	0.00032717	0.000418603	0.000388771	0.000272461	0.000302724	0	0.000221908	0	0.000181627	0	0	0	0	0	0	0	0.0278502	0	0.000273384	0	0	0	0	0	0	0	0	0	0	0	0	0	0	0	0.00030982	0	0	0	0	0.000400967	0.000120757	0.000653826	0.00193379	0.000425058	0	0.000228964	0.000152588	0.000260851	0.000182498	0	0.000268747	0.000119732	0.000944172	0.000183984	0.000153339	0	0	0	0.000300632	0.000834366	0.00088695	0.00690521	0.00201042	0	0	0	0	0.000175998	0	0.000257303	0.000194545	0	0.000805184	0	0.000386698	0	0	0	0	0	0	0	0.000179815	0.00754592	0.000563122	0	0.000775537	0.000132287	0	0	0.000125834	0	0	0.000314487	0.000365715	0.00457758	0.00235079	0.000111914	0.000343265	0.00304946	0.00290373	0.00290085	0.00371764	0.00255887	0.00170388
K19944	0	0	0	0	0	0	0	0	0	0	0	0	0	0	0	0	0	0	0	0	0	0	0	0	0	0	0	0	0	0.00050351	0	0	0	0	0	0	0	0	0	0	0	0	0	0	0	0	0	0	0	0	0	0	0	0	0	0	0	0	0	0	0	0	0	0.0022862	0	0	0	0	0	0	0	0.0018353	0	0	0	0	0	0	0	0	0	0	0	0	0	0.000140486	0.000334983	0.000311318	0	0.000823814	0	0	0	0	0	0	0	0	0	0	0	0	0	0	0	0	0	0	0	0	0	0	0	0.00131852	0	0	0	0	0.000123243	0	0	0	0.00011156	0	0	0	0	0	0	0	0	0.000169704	0	0	0.000155769	0.00337568	0.000398564	0	0	0	0	0.00365587	0	0.000620878	0	0	0.00010741	0	0	0	0	0
K19954	0.418777	0.377349	0.714603	0.387376	0.020358	0.556304	0.482505	0.505323	0.579168	0.169343	0.409633	0.731112	0.23234	0.20967	0.348656	0.273621	0.269143	0.316072	0.264406	0.318947	0.308715	0.187779	0.139271	0.0481743	0.112102	0.167227	0.395898	0.127819	0.229003	0.304107	0.601505	0.648361	0.569208	0.453869	0.38392	0.267342	0.18755	0.124559	0.376434	0.354173	0.0978904	0.314618	0.434737	0.555545	0.394548	0.236849	0.167441	0.299807	0.341663	0.174397	0.390852	0.17766	0.405433	0.131678	0.232488	0.486923	0.352519	0.109278	0.480126	0.245952	0.265675	0.50261	0.109022	0.288618	0.0683008	0.527136	0.378319	0.0641152	0.168143	0.0201059	0.147697	0.390071	0.274918	0.2049	0.370781	0.17132	0.223553	0.251354	0.213362	0.180723	0.181877	0.427139	0.233096	0.304931	0.227588	0.282407	0.225215	0.306821	0.50049	0.446048	0.253567	0.392417	0.367648	0.356718	0.391191	0.258823	0.104627	0.39632	0.176701	0.191509	0.350552	0.271623	0.291246	0.222924	0.241404	0.128851	0.128531	0.160406	0.142782	0.187316	0.269426	0.0811948	0.313837	0.193526	0.179109	0.127954	0.1142	0.262204	0.366358	0.399016	0.392116	0.371264	0.227068	0.306327	0.320016	0.308501	0.380462	0.156511	0.050462	0.17548	0.145857	0.0963621	0.164969	0.292401	0.198249	0.184787	0.189508	0.324207	0.130313	0.426606	0.403626	0.246396	0.338577	0.169976	0.562349	0.192446	0.35922	0.202686	0.241899	0.223685	0.212995	0.198276
K19955	0.0258215	0.036386	0.00967973	0.022747	0.00201804	0.0029176	0.132985	0.0119845	0.102182	0.00890688	0.0220498	0.0196973	0.00539843	0.0147847	0.0464938	0.053137	0.0255499	0.0219926	0.0150859	0.0143302	0.0133331	0.0317365	0.00219843	0.00269086	0.0034583	0.00214116	0.000903371	0.00154147	0.054876	0.136249	0.0816895	0.0818371	0.0952947	0.116245	0.103392	0.0704037	0.01554	0.217661	0.0216407	0.116834	0.000600672	0.000679372	0.662843	0.11344	0.0152121	0.0245052	0.0104904	0.0426173	0.0100806	0.00970433	0.00676451	0.00439398	0.0989554	0.0971006	0.138537	0.0274177	0.0538271	0.0411519	0.0298149	0.0942614	0.126448	0.00146184	0.000247219	0.0968434	0.0202745	0.0397638	0.14278	0.00543266	0.0257205	0.0139422	0.0608732	0.0571743	0.0150305	0.00279482	0.00422241	0.0119553	0.00219476	0.00122204	0.0158816	0.0582362	0.00269705	0.180749	0.0043513	0.00238594	0.0135442	0.00173057	0.0127364	0.00684031	0.05803	0.0241644	0.00987066	0.218637	0.141937	0.107111	0.144319	0.115042	0.0613424	0.162813	0.0601107	0.0694597	0.157485	0.0246242	0.0135213	0.00382889	0.00546373	0.00153407	0.00313586	0.00149284	0.000718296	0.0504804	0.0710897	0.00159179	0.000315125	0.00037143	0.0225258	0.0182218	0.0188195	0.0672511	0.0065019	0.0209366	0.0164393	0.000103246	0.00853005	0.0188695	0.0202591	0.0445994	0.0538327	0.0717379	0.00742462	0.0777815	0.00737131	0.00894776	0.0020811	0.0566643	0.00273531	0.00616588	0.0134844	0.00744422	0.0293795	0.184193	0.0124941	0.00473068	0.0323647	0.0023758	0.000543527	0.0168171	0.0173652	0.026437	0.00770924	0.00877638	0.00284994	0.00152789
K19956	0.00103211	0.00419099	0.000106577	0.00150761	0	0	0.00112418	0.000437866	0.00195791	0.000239858	0.00051784	0.000580306	0	0.00101848	0.00128632	0.00105572	0.000841136	0.00103249	0.00053329	0.00095749	0.000949482	0.0964838	0	0	0.000115745	0	0	0	0.119691	0.0484587	0.126393	0.0621599	0.0306655	0.0487621	0.0185957	0.00490315	0.000629617	0.0273239	0.000936834	0.0649953	0	0	0.000469606	0.000638282	0.000137772	0.00129653	0.000440024	0.000751878	0.000346526	0.000395892	0.000804414	0.00032057	0.00282463	0.00371339	0.00200985	0.0240197	0.00477787	0.000313209	0.00240134	0.0161392	0.00279468	0.000974198	0	0.0959754	0.0569507	0.00194593	0.003617	0.000241747	0.059197	0.00124833	0.000682603	0.202696	0.000225685	0	0.0261617	0.000176601	0.00056306	0.000309744	0	0.000319338	0	0.0625973	0	0	0.123203	0.166576	0.101782	0.120636	0.154683	0.175212	0.180513	0.103567	0.0299141	0.0577541	0.0543114	0.0228593	0.062076	0.013432	0.0182017	0.0218248	0.0334081	0.0523698	0.0790493	0.0596089	0.0446131	0.0430419	0.034613	0.026055	0.0186357	0.0248378	0.147787	0.0671763	0.133827	0.0250744	0.0926008	0.0603412	0.0426287	0.0787562	0.126341	0.115164	0.149447	0.0524692	0.165728	0.115603	0.190923	0.0797987	0.0756974	0.0434647	0.142578	0.178043	0.392096	0.292969	0.16535	0.197509	0.0943669	0.0901658	0.133497	0.0488594	0.0027607	0.0334251	0.225257	0.0263521	0.0185409	0.0269137	0.00226072	0.00994585	0.0207753	0.0214354	0.0323154	0.0156471	0.00526227	0.00436186
K19957	0.00109302	0	0	0.0030341	0	0	0	0	0	0	0.000274574	0	0	0	0	0	0	0	0	0	0	0	0	0	0	0	0	0	0	0.0166409	0.00323202	0.000898163	0.000691134	0.00153571	0.00227359	0.00064968	0.000217262	0.00019041	0	0.00670288	0	0	0	0	0	0	0	0	0	0	0	0	0	0	0	0	0	0	0	0	0	0	0	0	0	0	0	0	0	0	0	0	0	0	0	0	0	0	0	0	0	0	0	0	0	0	0	0	0	0	0	0	0	0	0	0	0	0	0	0.000121636	0	0	0	0	0	0	0	0	0.000887934	0.00030493	0	0	0	0	0	0	0	0	0	0.0026856	0.000865898	0.000203913	0	0	0	0	0	0	0	0	0	0	0	0	0	0	0	0	0	0	0	0	0	0.000322739	0.000256843	0.000480245	0	0	0.00107212	0.000188087	0.00062687	0.0227161
K19959	0	0	0	0	0	0	0	0	0	0	0	0	0	0	0	0	0	0	0	0	0	0	0	0	0	0	0	0	0	0	0	0	0	0	0	0	0	0	0	0	0	0	0	0	0	0	0	0	0	0	0	0	0	0	0	0	0	0	0	0	0	0	0	0	0	0	0	0	0	0	0	0	0	0	0	0	0	0	0	0	0	0	0	0	0	0	0	0	0	0	0	0	0	0	0	0	0	0	0	0	0	0	0.000507514	0	0	0	0	0	0	0	0	0	0	0	0	0	0	0	0	0	0	0	0	0	0	0	0	0	0	0	0	0	0	0	0	0	0	0	0	0	0	0	0	0	0	0	0	0	0	0	0	0
K19960	0	0	0	0	0	0	0	0	0	0	0	0	0	0	0	0	0	0	0	0	0	0.00021867	0	0	0	0	0	0	0.000232371	0.00240653	0.000257501	0	0	0	0	0	0	0	0	0	0	0	0	0	0	0	0	0	0	0	0	0	0	0	0	0	0	0	0	0	0	0	0	0.000669868	0	0	0	0	0.000854345	0	0	0.00588331	0	0	0	0	0	0	0	0	0	0	0	0	0.000125656	0.000131378	0.000486744	0.000321431	0.00228431	0.00250195	0.000160791	0	0	0	0	0	0	0	0	0	0	0.000109119	0	0.000132283	0	0.000145714	0	0	0	0	0.0030487	0	0	0	0.00163617	0.000367307	0.00107907	0.00273332	0	0.000318652	0.000464958	0	0.00124792	0	0	0	0	0	0	0.000112787	0.000121448	0.000251609	0.000429037	0.0052242	0.000523373	0.00031199	0.000351309	0.000848623	0	0.00719759	0.00226163	0	0	0	0.000134093	0.000107284	0	0	0.000396277	0	0	0
K19961	0.0287321	0.00433051	0.00895058	0.0127355	0.000398709	0.000208379	0.113118	0.000751556	0.00806393	0.0135082	0.0348654	0.0147277	0.00371798	0.0429253	0.0130025	0.0134284	0.0246243	0.0286531	0.015819	0.0195454	0.006798	0.00614652	0.00070841	0.000307402	0.0137777	0.0149727	0.00817612	0.00589812	0.0141397	0.000722605	0.00751731	0.00301363	0.000429234	0.000429024	0.0052395	0.00223411	0.00855444	0	0.0260915	0.00482317	0.000303279	0.000230256	0.00198331	0.0271777	0.00103365	0.0031661	0.0100583	0.0020989	0.00318182	0.0131224	0.0022361	0.00731558	0.00630338	0.00250211	0.00296147	0.0100571	0.00492853	0.000177264	0.00532604	0.00841722	0.00517304	0.0687269	0	0.0392425	0.00672836	0	0.000169931	0	0.010424	0.000367611	0.000923626	0.042306	0.0256112	0	0.000772257	0.00359872	0.00528322	0.00040078	0.000449821	0.000317364	0.000118553	0.00327964	0	0	0.0269294	0.0391449	0.0264853	0.058949	0.0194744	0.0255533	0.0558739	0.00311691	0	0.00714018	0.000689604	0	0	0	0	0.00253206	0	0.00429996	0.00695067	0.0103679	0.00684555	0.0160534	0.0124464	0.00895068	0.0146819	0.00622276	0.0197718	0.0115199	0.017555	0.00870725	0.0321379	0.0389404	0.020402	0.0379572	0.0298428	0.0332382	0.0314117	0.0957325	0.0263284	0.0639842	0.00221585	0.0154975	0.0110914	0.0007124	0.00572228	0.0126872	0.0359048	0.0320547	0.0275636	0.0138285	0.0392936	0.0569805	0.037531	0.0207994	0.0132798	0.00985267	0.0371294	0.0183331	0.0160921	0.0121699	0.0155668	0.0214474	0.004305	0.00423327	0.0596122	0.005923	0.00560898	0.00405472
K19962	0	0	0	0	0	0	0	0	0	0	0	0	0	0	0.00306149	0.00132371	0	0	0	0	0	0	0	0	0.00199977	0	0	0	0	0	0.00390515	0.00135616	0	0	0	0	0	0	0.00256083	0.00432349	0	0	0	0.027077	0	0	0.00762885	0.000166168	0	0	0	0	0.000203759	0.000265281	0.00204832	0	0	0	0	0.000166765	0	0.074036	0	0.00814385	0.00498492	0	0	0	0	0.000367611	0.000923626	0.0041076	0.0276693	0	0	0.0039753	0.00556215	0	0	0	0	0.00365738	0	0	0	0.00119632	0.000246663	0.00402262	0.00115042	0	0.00243444	0	0	0.00768629	0.000689604	0	0	0	0	0.000538366	0	0.000899603	0.00238471	0.0012889	0.000753969	0.00141117	0.00111471	0.00364165	0.00134737	0.00123801	0	0.00111273	0.0020943	0	0	0	0	0	0.00620685	0.00248615	0.00712413	0.00151718	0.00415234	0.000417642	0	0	0	0	0.000321663	0.000728864	0.0019397	0.00185393	0.00420272	0.00059428	0.00484545	0.0039288	0.00406925	0.000159648	0.0142359	0.00403079	0.00282905	0.0039353	0.00124636	0.00112785	0.000878158	0.00113154	0.000170935	0.000120831	0.0032201	0.000265003	0	0
K19963	0.335279	0.0505673	0.0783327	0.310075	0.0139554	0.292209	0.00748769	0.438068	0.103118	0.736758	0.223857	0.103081	0.272139	0.554635	0.455025	0.548439	0.485587	0.393843	0.520874	0.471379	0.48267	0.000487246	0.0204108	0.0111536	0.533792	0.263032	0.187115	0.0961025	0.000167297	0.00648492	0.0631937	0.033949	0.145023	0.206314	0.228995	0.487481	0.561715	0.00660976	0.350478	0.0918934	0.0757139	0.059071	0.0301604	0.0481124	0.0241405	0.654095	0.736944	0.556378	0.548881	0.616918	0.495947	0.550715	0	0	0.000361935	0.00128042	0.000367715	0.000234676	0.00174287	0.000102843	0	0	0	0.00102505	0	0.00108373	0.00135962	0	0.000134398	0.000383657	0	0.00250475	0.000343249	0.0127243	0.00462665	0.000169111	0.000160393	0.00116689	0.000791767	0.00110528	0.0155327	0.00109143	0.00172534	0.0225575	0.00112412	0.000497657	0.00104077	0.000557095	0.00583305	0.00617709	0.00146359	0.000540934	0.00177875	0.00159386	0.00120549	0.00138805	0.000206414	0.00239709	0.00135968	0.00202368	0.00109099	0.00318728	0.000745587	0.000222292	0.00234241	0.00246663	0.00984623	0.00540396	0.0085856	0.00339204	0.00040799	0.0200053	0.00503963	0.0495053	0.000119006	0	0.0011706	0.000178776	0.00608084	0.01527	0.0104312	0.00640333	0.000669453	0	0	0.00091333	0.000597091	0	0.000414318	0.000332977	0.000350501	0.000457789	0.00113176	0	0.00158443	0.000849202	0.0002281	0.000749215	0	0.00162052	0.00390576	0.00135742	0.000992635	0.000345885	0.00105383	0.00183483	0.00148195	0.00119927	0.0046515	0.000489528	0.000196989	0.000157196
K19965	0	0	0	0	0	0	0	0	0	0	0	0	0	0	0	0	0	0	0	0	0	0.00061748	0	0	0	0	0	0	0.000409726	0.00333532	0	0	0	0	0	0	0	0	0	0	0	0	0	0	0	0	0	0	0	0	0	0	0.000750269	0.000822384	0.0013196	0.00655802	0.00623778	0.000251674	0.00316102	0.00178243	0.000445144	0.000359781	0	0.00498985	0.000611299	0	0	0	0.00371691	0	0	0.0044822	0	0	0.000184881	0.00011175	0	0	0	0	0	0	0	0	0.000697107	0.0036881	0.00314755	0.00311506	0.000291351	0.00328293	0.00378063	0	0	0	0	0	0	0	0	0	0	0.000243701	0.00018475	0	0	0.000351586	0.000933884	0.00154155	0.000836604	0.000319626	0.0118562	0.00195974	0	0.00839018	0.00191638	0.00777653	0.00119174	0.00738985	0.000346973	0.00225087	0.00109928	0.027677	0.00796942	0	0	0	0	0	0.000349127	0.00146091	0.004352	0.00105818	0.000168222	0.00258734	0.000724736	0.000273374	0.000493392	0.00147318	0	0	0.00242017	0.0173114	0.00581423	0.0275461	0.00189504	0.00635105	0.00446793	0.0196728	0.016418	0.0636049	0.138406	0.25034
K19966	0	0	0	0	0	0	0.0189063	0	0.000178216	0	0.00263934	0	0	0.000435649	0	0	0.00159473	0.00100681	0.000278543	0.000190556	0	0.000166044	0	0	0	0	0	0	0	0.000423824	0	0.000163067	0	0	0.000300465	0.000104518	0.000509921	0	0.00683958	0.000115581	0	0	0	0.000607536	0.000131702	0	0.000176602	0	0	0.000253548	0.000128943	0.000186656	0.00460612	0.00223683	0.00106118	0.00997854	0.00426884	0.000177264	0.00460496	0.00746185	0.00465409	0.00181143	0	0.00895452	0.000621113	0.000143363	0	0	0.00441791	0	0	0.00402169	0.00083859	0	0.000772257	0.000118683	0.00034042	0.00040078	0.000449821	0.000317364	0	0.000196229	0	0	0.000672003	0.0236162	0.0177995	0.0428903	0.00727182	0.0132376	0.0306982	0.00328357	0.000229099	0.000447471	0.000133098	0.00028928	0	0.000223956	0.000231477	0.0140805	0.000194062	0.012597	0.0145499	0.0100923	0.0199542	0.0126574	0.0206354	0.0412172	0.0241549	0.0288657	0.000128512	0.00274386	0.0153109	0.00211241	0.000111601	0.000166372	0	0.000126191	0.00843176	0.00893258	0.00534845	0.0734369	0.00717592	0.000241117	0.0001716	0	0	0.000290496	0.00153909	0.00215143	0.00249392	0.00459465	0.00994668	0.000467837	0.020488	0.0414365	0.0126587	0.0200897	0.000433853	0.00397799	0.010056	0.00931388	0.00185834	0.00140719	0.00443566	0.00596643	0.00114115	0.000777612	0.0262177	0.00144109	0.000446812	0.00083047
K19967	0.0131116	0.00479869	0.00559838	0.00788914	0.0035499	0.00386347	0.030924	0.00577598	0.00816665	0.00297731	0.0112925	0.00333147	0.00326281	0.00363976	0.00944481	0.00671217	0.00525791	0.00624308	0.00376289	0.00365477	0.0040512	0.0025324	0.00562638	0.0060041	0.00697127	0.0207573	0.00672137	0.00514572	0.00341398	0.00949779	0.0118453	0.00703389	0.00550223	0.00908976	0.00652342	0.00615253	0.00405537	0.00684641	0.0107849	0.0173295	0.000433936	0.00147691	0.0198065	0.0500924	0.00749283	0.00794475	0.0145282	0.00497923	0.00571066	0.00433033	0.0037402	0.00666925	0.00896832	0.00355606	0.00400569	0.0189926	0.010116	0.000547262	0.0118356	0.0137804	0.00698024	0.0710105	0	0.029836	0.0051756	0.00179124	0.000335906	0	0.0325855	0.000551999	0.000923626	0.0424642	0.027272	0.00930335	0.0407881	0.00457485	0.00611962	0.00141728	0.000950905	0.000554337	0.0116282	0.00732761	0.000174333	0.0167199	0.0171497	0.043634	0.0310156	0.16681	0.0226906	0.189023	0.102269	0.0533931	0.0214198	0.0185281	0.00660135	0.0271447	0.0119712	0.0277072	0.0648756	0.0867535	0.0069516	0.0217669	0.0339364	0.0403021	0.0333117	0.041864	0.157818	0.173796	0.112903	0.119167	0.0186066	0.138241	0.0584238	0.128894	0.00308786	0.00317396	0.00250074	0.00231709	0.0609145	0.0770544	0.0636405	0.131924	0.143362	0.0117436	0.00250905	0.0044298	0.00400193	0.0205058	0.0133925	0.00841322	0.010515	0.0121141	0.0262087	0.0231139	0.0446391	0.0835575	0.0541564	0.277447	0.0137137	0.0318842	0.0389916	0.0190636	0.0179042	0.0162159	0.0367862	0.0406693	0.0234564	0.0181253	0.102734	0.0158952	0.0118866	0.00850388
K19969	0	0	0	0	0	0	0.0234865	0	0	0	0.00115157	0	0	0.000136991	0	0	0.000357039	0.0021	0.00469538	0.000178092	0.000113724	0.00445145	0	0	0.000113269	0.000515048	0.0147243	0	0.00200727	0.01957	0.000539811	0	0.000175369	0	0.00385496	0	0	0.0472204	0.00587851	0.000790169	0.00539894	0	0	0.000728376	0.00116842	0	0	0	0	0.000189309	0	0	0	0.000301019	0	0.000320312	0.000176609	0.000430427	0	0.000237223	0.00038984	0	0.00131574	0.0543317	0	0	0	0.0120326	0.00545798	0	0	0.0196477	0	0	0.000650891	0.000102088	0	0	0	0	0	0	0	0	0.000320392	0.0156273	0.01369	0.00450026	0.0164028	0.00399811	0.00264508	0	0	0	0	0	0.00160835	0	0	0	0	0.00035188	0.000133987	0.000935329	0.000746571	0.00544774	0.00131413	0	0.000709258	0.000166269	0.107084	0.0368134	0.0579881	0.0314032	0.0527419	0.0187881	0.0726148	0.0697429	0.0128138	0.0165531	0.0394696	0.00672268	0.0077376	0.000115436	0.000739	0	0	0	0.00704275	0.0131318	0.0166927	0.0370278	0.0125563	0.0286832	0.0212775	0.0138652	0.00488	0.000454298	0	0	0.00699019	0	0.110775	0.222264	0.00464657	0.0681531	0.121388	0.148786	0.135432	0.241316	0.195295	0.183414
K19970	0	0	0	0	0	0	0	0	0	0	0	0	0	0	0	0	0	0	0	0	0	0	0	0	0	0	0	0	0	0	0.000452694	0.00139927	0.0103158	0.00549664	0.0135876	0.00147781	0	0	0	0.001097	0	0	0	0	0	0	0	0	0	0	0	0	0.00316673	0.00139226	0.000244077	0.00906619	0.00208498	0.000188721	0.00231623	0.00859356	0.000965492	0	0	0.00556168	0.00798178	0.000203012	0	0	0.0208821	0	0.000143295	0.000929601	0	0	0.000319499	0	0	0	0	0	0	0.0225915	0	0	0.00292878	0.0159743	0.0381744	0.0176488	0.0112449	0.00779562	0.0064133	0.00805124	0.0202178	0.0100937	0.024538	0.0144692	0.00241545	0.0173704	0.00717426	0.00772603	0.00715582	0.00878567	0.00486668	0.000751767	0.00137051	0	0.00029195	0	0	0.00585546	0.0306217	0.0108891	0.000295263	0.00446127	0.032775	0.0170807	0.00901863	0.0265813	0.0025875	0.00228911	0.00817984	0.00031322	0.0259002	0.127396	0.119177	0.0932558	0.113056	0.000115893	0.000669519	0.00184653	0.0054093	0.00199514	0.00335637	0.0097006	0.0060191	0.00277025	0.0114663	0.0134642	0	0.00483788	0.0132676	0	0	0	0	0	0	0	0.000235637	0	0	0
K19972	0	0	0	0.000644143	0	0	0	0	0	0	0	0	0	0	0	0	0	0	0	0	0	0	0	0	0	0	0	0	0	0	0	0	0	0	0.00014567	0	0	0	0	0	0	0	0	0	0	0	0	0	0	0	0	0	0	0	0	0	0	0	0	0	0	0	0	0.00130242	0	0	0	0	0	0	0	0.000902388	0	0	0	0	0	0	0	0	0	0	0	0	0	0	0	0	0	0.000149915	0	0	0	0	0	0	0	0	0	0.000232425	0	0.00165095	0.000402828	0.000114949	0.000414347	0	0.0001184	0	0.00034832	0.00066382	0.000127932	0	0	0	0	0	0	0	0.00131757	0.000759672	0.0027963	0.0141932	0	0	0	0	0	0	0	0.00020581	0	0.000732939	0	0.0044363	0.000304494	0	0	0	0	0	0.000226497	0	0	0	0.000113442	0.000174602	0.000135684	0	0.0011465	0	0	0
K19973	0.000466126	0	0	0.000803712	0	0.00104132	0	0.00149013	0.000274608	0.00262786	0.000595583	0.000177719	0.000974613	0.00174834	0.00146601	0.00173021	0.00157109	0.00118247	0.00183893	0.00160042	0.0017043	0	0	0	0.00118207	0.000150432	0.000136071	0.000202893	0	0	0.00019972	0	0.000486952	0.000704155	0.000853086	0.00158523	0.00197004	0	0.000867512	0.000212287	0.000275952	0.000192821	0	0	0	0.00203291	0.00248754	0.00183981	0.00195872	0.0022451	0.00185328	0.0020126	0	0	0	0	0	0	0	0	0	0	0	0	0	0	0	0	0	0	0	0	0	0	0	0	0	0	0	0	0	0	0	0	0	0	0	0	0	0	0	0.000403481	0	0	0	0	0	0	0	0	0	0	0	0	0	0	0	0	0	0	0	0	0	0	0	0	0	0	0	0	0	0	0	0	0	0	0	0	0	0	0	0	0	0	0	0	0	0	0	0	0	0.00250165	0	0	0	0	0	0	0	0	0	0
K19974	0	0	0	0	0	0	0	0	0	0	0	0	0	0	0	0	0	0	0	0	0	0	0	0	0	0	0	0	0	0	0	0	0	0	0	0	0	0	0	0	0	0	0	0	0	0	0	0	0	0	0	0	0	0	0	0	0	0	0	0	0	0	0	0.000348425	0	0	0	0	0	0	0	0	0	0	0	0	0	0	0	0	0	0	0	0	0	0	0	0	0	0	0	0	0	0	0	0	0	0	0	0	0	0	0	0	0	0	0	0	0	0	0	0	0	0	0	0	0	0	0	0	0	0.000131993	0.00566545	0	0	0	0	0	0	0	0	0	0	0.000256452	0	0	0	0	0	0	0	0	0	0	0	0	0	0	0	0	0	0
K19975	0.000241286	0	0	0.000316515	0	0.000285047	0.000141661	0.000982491	0.000503611	0.000724084	0.000366186	0	0.000281938	0.00094779	0.00112344	0.00122927	0.000873947	0.000927744	0.000852599	0.000849563	0.00100632	0	0	0	0.000562638	0.000205856	0.000111003	0	0	0.000602193	0.000233264	0.000189033	0.000560493	0.000766722	0.000579988	0.00115013	0.000811977	0.000170389	0.000628534	0.000365896	0.000107866	0	0	0	0	0.00148993	0.00109601	0.00103295	0.000709244	0.000825801	0.000546485	0.00073687	0	0	0	0	0	0	0	0	0	0	0	0	0	0	0	0	0	0	0	0	0	0	0	0	0	0	0	0	0	0	0	0	0	0	0	0	0	0	0	0	0	0	0	0	0	0	0	0	0	0	0	0	0	0	0	0	0	0	0	0	0	0	0	0	0	0	0	0	0	0	0	0	0	0	0	0	0	0	0	0	0	0	0	0	0	0	0	0	0	0	0	0	0	0	0	0	0	0	0	0
K19976	0.000165117	0.00114485	0.00192359	0	0.00014145	0	0	0	0	0	0.00181397	0.00171511	0.000477401	0	0	0	0	0	0	0	0	0	0.000258845	0.000371079	0	0	0	0	0	0	0	0	0	0	0	0	0	0.00165072	0	0.000249881	0	0	0.00871843	0.0016038	0.00384181	0	0	0	0	0	0	0	0.000515416	0	0	0.000376755	0.000974744	0.000122017	0.000573567	0.00100049	0.000518757	0	0	0.00444096	0	0.000792189	0	0	0	0	0	0.00572452	0	0.000450268	0.000141415	0	0	0	0.000103773	0	0.000407682	0	0.00112925	0.000373433	0	0.00389835	0.00158424	0.00116264	0	0.00241609	0.00019981	0	0	0	0	0	0	0	0	0	0	0	0	0	0	0	0	0	0	0	0	0	0	0.00131852	0	0	0	0	0.000242024	0.000212666	0.000138483	0.00477185	0.00011156	0	0	0	0	0	0	0	0	0.000411441	0	0	0.000155769	0.00422952	0.000525847	0.00234602	0	0	0	0.010957	0	0.00221534	0.000257792	0.000116997	0.000159937	0	0.0128216	0.000107761	0.000206797	0.00013867
K19977	0	0	0	0	0	0	0	0	0	0	0	0	0	0	0	0	0	0	0	0	0	0.000333163	0	0	0	0	0	0	0.000209333	0.00333532	0	0	0	0	0	0	0	0	0	0	0	0	0	0	0	0	0	0	0	0	0	0	0	0	0	0	0	0	0	0	0	0	0	0.00274972	0	0	0	0	0.000427504	0	0	0.0015474	0	0	0	0	0	0	0	0	0	0	0	0	0	0.000196496	0.000618249	0.000184777	0	0.000568017	0.000352194	0	0	0	0	0	0	0	0	0.000568607	0	0.000209675	0.00298696	0.0028265	0.000516911	0.000143671	0.00154721	0.00240152	0.000350773	0.00107438	0.000294637	0	0	0	0	0.000165022	0	0.000166927	0	0	0.000121169	0	0.000197521	0	0	0	0	0	0	0.000310234	0.000910819	0.000188521	0.000115846	0.000660937	0.000317538	0	0.000112856	0.000146034	0	0	0.000282142	0	0.00144612	0.00022625	0.0132723	0.00747712	0.000514577	0.000892042	0.000110913	0.00031183	0.000187961	0.000315586
K19978	0	0	0	0	0	0	0	0	0	0	0	0	0	0	0	0	0	0	0	0	0	0.000141892	0	0	0	0	0	0	0.000124143	0.00186424	0.000474155	0.000115563	0	0	0	0	0	0	0	0	0	0	0	0	0	0	0	0	0	0	0	0	0.00517852	0	0.000813488	0.00269438	0.00445343	0.000327022	0.00363871	0.00567371	0.000776325	0.000302509	0	0.0461609	0	0	0	0	0.0016248	0	0	0.0226364	0	0	0.0255626	0	0.000284602	0.000168882	0	0.000106178	0	0	0	0	0.0114436	0.00624063	0.0452588	0.0107032	0.00434799	0.0351051	0.00310683	0.0103987	0	0	0	0	0	0	0	0.000353114	0	0.000923729	0.0016838	0.00186723	0.00130455	0.00811575	0.00502006	0.00670885	0.00692728	0.000884771	0.00140889	0	0.033113	0.00619173	0.00414824	0.000293693	0.00143565	0.0125701	0.0320209	0.0325326	0.0404963	0.00053083	0.0047872	0.000300815	0	0	0	0	0.000376306	0.00300954	0.00168806	0.00300205	0.00123778	0.00370713	0.00325074	0.0409955	0.0026761	0.0561071	0	0.000596089	0.041823	0.011817	0.00485544	0.00892488	0.0297526	0.0233107	0.00697589	0.0203149	0.0150847	0.046627	0.00703309	0.00620542
K19979	0	0	0	0	0	0	0	0	0	0	0	0	0	0	0	0	0	0	0.00434623	0	0	0	0	0	0	0	0.0147243	0	0	0	0	0	0	0	0.00385496	0	0	0	0	0	0.00539894	0	0	0	0	0	0	0	0	0	0	0	0	0	0	0	0	0.000430427	0	0	0	0	0.00131574	0	0	0	0	0.0120326	0	0	0	0	0	0	0	0	0	0	0	0	0	0	0	0	0	0	0	0	0	0	0	0	0	0	0	0	0.00160835	0	0	0	0	0	0	0	0	0	0.000520939	0	0	0	0	0	0	0	0	0	0	0	0	0	0	0	0	0	0.000739	0	0	0	0	0	0	0	0	0.00529062	0	0	0	0	0	0	0	0	0	0	0.000122541	0	0	0	0	0	0	0
K19980	0	0	0	0	0	0	0	0	0	0	0	0	0	0	0	0	0	0	0	0	0	0	0	0	0	0	0	0	0	0	0	0	0	0	0	0	0	0	0	0	0	0	0	0	0	0	0	0	0	0	0	0	0	0	0	0	0	0	0	0	0	0	0	0	0	0	0	0	0	0	0	0	0	0	0	0	0	0	0	0	0	0	0	0	0.00183914	0	0	0	0	0	0	0	0	0	0	0	0	0	0.00010783	0	0	0	0	0	0	0	0	0	0	0	0	0	0	0	0	0	0	0	0	0	0	0	0	0	0	0	0.000113444	0.000204925	0	0	0	0	0	0	0	0	0	0	0	0	0	0	0	0	0	0	0	0	0	0	0	0
K19981	0	0	0	0	0	0	0	0	0	0	0	0	0	0	0	0	0	0	0	0	0	0	0	0	0	0	0	0	0	0	0	0	0	0	0	0	0	0	0	0	0	0	0	0	0	0	0	0	0	0	0	0	0.00071993	0	0	0	0.000218007	0	0.000506452	0.000261994	0	0	0	0	0	0	0	0	0	0	0	0	0	0	0	0	0	0	0	0	0	0	0	0	0	0	0	0	0	0	0.000408083	0	0	0	0	0	0	0	0	0	0	0	0	0	0	0	0	0	0	0	0	0	0.000251547	0	0	0	0	0	0	0	0	0.00624898	0	0	0	0	0	0	0	0	0.000205723	0	0	0	0	0	0	0	0	0	0	0.0107602	0	0	0.000109206	0.000265956	0	0	0.00802011	0	0	0
K19982	0	0	0	0	0	0	0.0106357	0	0.000943111	0	0	0	0	0	0	0	0	0	0	0	0	0	0	0	0	0	0	0	0	0	0	0	0	0	0	0	0	0	0	0	0	0	0	0	0	0	0	0	0	0	0	0	0.000157773	0	0	0.000512938	0.00080158	0	0.000341107	0.000572085	0	0.000217794	0	0.115769	0	0	0	0	0	0	0	0.0393571	0	0	0.00118105	0	0	0	0	0	0	0	0	0	0	0.00205003	0.0679612	0.00251879	0.00326902	0.0859626	0.000176248	0.000226142	0	0	0	0	0	0	0	0.000604994	0	0	0	0	0.000464119	0.00561729	0.00192035	0.00904841	0.0116035	0.00195911	0	0	0.00224694	0.0440506	0	0	0	0	0.00575465	0.00711511	0.00360948	0.0388332	0	0	0	0	0	0	0	0.000199069	0	0.0023179	0.00578409	0.001066	0.0124386	0.0150675	0.0126131	0.00210294	0	0.00010396	0.00341244	0.450157	0.00462405	0.222366	0.000530609	0.00185674	0.00659852	0.0332386	0.012877	0.0340493	0.16067	0.0960361
K19983	0.00455783	0.00581508	0.00492169	0.00655151	0.00227308	0.0022027	0.00193852	0.00263555	0.0033459	0.0035576	0.00599636	0.00371081	0.001962	0.00230244	0.0035821	0.00397334	0.00400522	0.00416296	0.00333113	0.00273733	0.00274498	0.000303705	0.0051576	0.00321386	0.00886531	0.0341411	0.0118556	0.00262788	0.000342181	0.00372163	0.00529825	0.00242113	0.0186866	0.0168181	0.0101082	0.0096371	0.00447427	0.00411925	0.0044808	0.010439	0.000460748	0.00104148	0.00507546	0.0160083	0.0114408	0.0106256	0.0102624	0.00357921	0.00495867	0.00557729	0.00237764	0.00243575	0	0	0	0	0	0	0.000153362	0	0	0	0	0	0	0.000149301	0	0	0.00117329	0	0	0	0	0.00353398	0	0	0	0	0	0.000114194	0.0148017	0.000582191	0.000147695	0.00871116	0	0	0	0	0.000157195	0	0	0	0.000625019	0.000469821	0.000602718	0.000347886	0	0.000581627	0.000228749	0.000149105	0.000469546	0.000123325	0	0	0	0.000195689	0.000678948	0	0.000334109	0	0	0	0	0	0	0	0.000151439	0	0.00014954	0	0	0	0	0	0	0.000146605	0	0	0	0	0	0	0	0	0	0	0	0	0	0	0	0	0	0	0	0	0	0	0	0	0	0
K19986	0	0	0	0	0	0	0	0	0	0	0	0	0	0	0	0	0	0	0	0	0	0	0	0	0	0	0	0	0	0	0	0	0	0	0	0	0	0	0	0	0	0	0	0	0	0	0	0	0	0	0	0	0	0	0	0	0	0	0	0	0	0	0	0	0	0	0	0	0	0	0	0	0	0	0	0	0	0	0	0	0	0	0	0	0	0	0	0	0	0	0	0	0	0	0	0	0	0	0	0	0	0	0	0	0	0	0	0	0	0	0	0	0	0	0	0	0	0	0	0	0	0	0	0	0	0	0	0	0	0	0	0	0	0	0	0	0	0	0	0	0	0	0	0	0	0	0	0	0.00403696	0	0	0
K19995	0	0	0	0	0	0	0	0	0	0	0	0	0	0	0	0	0	0	0	0	0	0	0	0	0	0	0	0	0	0	0	0	0	0	0	0	0	0	0	0	0	0	0	0	0	0	0	0	0	0	0	0	0	0	0	0	0	0	0	0	0	0	0	0	0	0	0	0	0	0	0	0.000110078	0	0	0	0	0	0	0	0	0	0	0	0	0	0	0	0	0.000261613	0	0.000234778	0	0	0	0	0	0	0	0	0.00126632	0	0.00134909	0.0033057	0.004065	0.0053504	0.0019266	0.00653472	0.0101071	0.00067733	0.00258583	0	0	0	0.000832235	0	0.000158485	0	0	0.000171228	0	0	0	0.00336019	0	0	0	0	0	0.0010276	0.000365672	0.000294517	0.000352509	0.000607604	0	0.000274665	0.000157957	0.00023314	0	0	0	0	0.000145939	0.000359029	0.00387509	0	0	0.000200109	0.00183836	0	0.00254535	0.00338329	0.00171322
K19997	0.401302	0.390831	0.141388	0.375148	0.630145	0.414703	0.23869	0.495838	0.357436	0.788382	0.362492	0.18857	0.69293	0.70565	0.610478	0.687162	0.665724	0.569493	0.662539	0.628121	0.649809	0.163293	0.294391	0.199985	0.689003	0.500413	0.346989	0.387181	0.2286	0.209541	0.194987	0.196018	0.269154	0.388597	0.380335	0.59555	0.732106	0.141627	0.493828	0.48477	0.853289	0.564037	0.0434458	0.0828292	0.0884748	0.720832	0.786281	0.675385	0.633435	0.705994	0.569372	0.788911	0.00694349	0.0103378	0.00897612	0.0276138	0.015514	0.0115698	0.0317738	0.0324564	0.0144143	0.0329164	0.0459528	0.235877	0.0531558	0.0849336	0.0470873	0.0138989	0.0789239	0.00858178	0.00634108	0.166903	0.0315257	0.390703	0.0547224	0.0720755	0.117957	0.0729983	0.1275	0.0332701	0.315393	0.0225262	0.692501	0.513267	0.158132	0.127425	0.286968	0.16054	0.36512	0.158372	0.119247	0.116587	0.0500433	0.0411394	0.025843	0.138199	0.0536818	0.0373302	0.10986	0.0879752	0.0396102	0.241058	0.203381	0.198801	0.20312	0.121882	0.1651	0.136297	0.23511	0.121208	0.145399	0.0438507	0.039293	0.0324488	0.117837	0.136994	0.0961212	0.160136	0.188732	0.164916	0.183763	0.338959	0.0665145	0.177394	0.203581	0.10849	0.181397	0.093774	0.170907	0.231409	0.17198	0.189528	0.177502	0.277189	0.217727	0.172068	0.201897	0.174706	0.0249397	0.0474861	0.207527	0.409613	0.110605	0.178005	0.117697	0.206895	0.128736	0.254881	0.231625	0.281865	0.303437	0.306394
K20000	0	0	0	0	0	0	0	0	0	0	0	0	0	0	0	0	0	0	0.000152203	0	0	0	0	0	0	0	0.000505163	0	0	0.00012019	0	0	0	0	0	0	0	0.00072574	0	0	0.000140435	0	0	0	0	0	0	0	0	0	0	0	0.000216406	0.000231296	0.00016645	0	0	0	0	0	0.000188606	0	0	0.000890529	0	0	0.000157428	0	0	0	0	0	0	0	0	0	0	0	0	0	0	0	0	0	0.000141531	0	0	0	0.000559794	0	0.000297269	0.000814842	0.000308413	0.000150385	0.00013162	0.000321659	0.000954065	0.000216549	0.000374095	0	0.000211598	0	0	0	0	0	0	0	0	0	0.000352969	0	0	0	0.000393808	0.000392098	0.000250526	0.000362454	0	0	0	0	0.000245944	0.00145518	0.000692966	0.000971776	0.00223736	0.00112244	0	0.000287234	0.000159996	0	0	0.000476088	0	0	0	0	0	0.000309125	0	0	0.00015408	0	0	0	0	0	0	0	0	0
K20003	0	0	0	0	0	0	0	0	0	0	0	0	0	0	0	0	0	0	0	0	0	0	0	0	0	0	0	0	0	0	0	0	0	0	0	0	0	0	0	0	0	0	0	0	0	0	0	0	0	0	0	0	0	0	0	0	0	0	0	0	0	0	0	0	0	0	0	0	0	0	0	0	0	0	0	0	0	0	0	0	0	0	0	0	0	0	0	0	0	0	0	0	0	0	0	0	0	0	0	0	0	0	0	0	0	0	0	0	0	0	0	0	0	0	0	0	0	0	0	0	0	0.00107687	0	0	0	0	0	0	0	0	0	0	0	0	0	0	0	0	0	0	0	0	0	0	0	0	0	0	0	0	0	0
K20004	0	0	0	0	0	0	0	0	0	0	0	0	0	0	0	0	0	0	0	0	0	0	0	0	0	0	0	0	0	0	0	0	0	0	0	0	0	0	0	0	0	0	0	0	0	0	0	0	0	0	0	0	0	0	0	0	0	0	0	0	0	0	0	0	0	0	0	0	0	0	0	0.00152173	0	0	0	0	0	0	0	0	0	0	0	0	0	0	0	0.000108015	0	0.00184269	0	0	0	0	0	0	0	0	0	0	0	0.000638325	0	0	0	0	0	0	0	0	0	0	0	0	0	0	0	0	0.00222557	0.00145523	0.00424858	0	0	0	0	0	0	0	0	0	0	0	0	0	0	0	0	0.000386119	0	0	0.00318272	0	0	0	0	0	0	0	0	0	0	0
K20007	0	0	0	0	0	0	0	0	0	0	0	0	0	0	0	0	0	0	0	0	0	0	0	0	0	0	0	0	0	0	0	0	0	0	0	0	0	0	0	0	0	0	0	0	0	0	0	0	0	0	0	0	0	0	0	0	0	0	0	0	0	0	0	0	0	0	0	0	0	0	0	0	0	0	0	0	0	0	0	0	0	0	0	0	0	0	0	0	0	0	0	0	0	0	0	0	0	0	0	0	0	0	0	0	0	0	0	0	0	0	0	0	0	0	0	0	0	0	0	0	0	0	0	0	0	0	0	0	0	0	0	0	0	0	0	0	0	0	0	0	0	0	0	0.000255295	0	0	0	0	0.00259615	0.000142739	0.000487318	0.000397455
K20008	0	0	0	0	0	0	0	0	0	0	0	0	0	0	0	0	0	0	0	0	0	0.000726719	0	0	0	0	0	0	0.000816996	0	0	0	0	0	0	0	0	0	0	0	0	0	0	0	0	0	0	0	0	0	0	0	0	0	0	0	0	0	0	0	0	0	0	0.000957509	0	0	0	0	0	0	0	0.000176557	0	0	0	0	0	0	0	0	0	0	0	0	0	0.000494713	0	0.000213339	0	0	0.000257286	0	0	0	0	0	0	0	0	0	0	0	0	0	0	0	0	0	0	0	0	0.000587922	0	0.000540746	0	0	0	0	0	0	0.000134559	0.00446819	0	0	0	0	0	0	0	0	0	0	0.00042026	0	0.000700482	0.000256866	0.000372526	0	0	0	0.000194273	0	0	0.000296802	0	0	0	0	0	0	0	0
K20010	0	0	0	0	0	0	0	0	0	0	0	0	0	0	0	0	0	0	0	0	0	0	0	0	0	0	0	0	0	0	0	0	0	0	0	0	0	0	0	0	0	0	0	0	0	0	0	0	0	0	0	0	0	0	0	0	0	0	0	0	0	0	0	0.00601915	0	0	0	0	0	0	0	0.00453929	0	0	0	0	0	0	0	0	0	0	0	0	0.000768328	0.00995035	0.00105122	0.00171226	0.000173403	0.000651553	0.00654575	0	0	0	0	0	0	0	0	0	0	0	0	0.000519833	0.000124545	0.000372778	0	0	0.000414823	0.000241014	0	0.000131103	0.00415865	0.000159986	0	0	0	0	0.0002263	0.000166718	0.000122406	0	0.00168864	0	0	0	0	0	0.000148653	0	0.000120523	0.000267594	0.00483448	0	0.00273126	0.00524853	0.00265524	0.000116439	0	0	0.00179556	0	0.000654054	0.000296663	0	0	0	0	0	0	0	0
K20011	0.00113703	0	0	0	0	0	0	0	0	0	0	0	0	0	0	0	0	0	0	0	0	0.0160046	0	0	0	0	0	0	0.0321689	0.00697108	0.00456139	0.00453364	0.000188747	0.000427073	0	0	0	0.00662073	0	0.00159126	0	0	0	0	0	0	0	0	0	0	0	0	0	0	0	0	0	0	0	0	0	0	0	0.00275298	0.000489667	0	0	0	0.000622382	0	0	0.00906845	0	0	0	0	0	0	0	0	0	0	0	0	0.000188878	0.000308399	0.0111186	0.00358983	0.00486715	0.0123385	0.00152098	0	0	0	0	0.000112267	0	0.000127453	0	0.00212541	0	0.00453549	0.0121331	0.0136103	0.0128172	0.00929421	0.00497384	0.00831907	0.00699118	0.00579121	0.000148001	0	0.00172069	0	0.00109839	0.000836799	0.00243592	0.00208216	0.00184703	0.00453752	0.00149308	0.0134047	0.00384995	0	0	0	0	0	0.000186409	0.00238998	0.0141595	0.00124034	0.00407958	0.00186339	0.00273582	0.00277161	0.00207237	0.00927248	0	0	0.00706172	0.0011517	0.000298175	0.00180718	0	0.000126452	0	0	0.00123331	0.000512702	0.000283483	0.000451878
K20021	0.000615093	0.000946734	0	0.00102439	0	0.00117786	0.000124821	0.0018103	0.00480911	0.00319119	0.000739741	0.000877297	0.00113272	0.00278979	0.00218981	0.00266963	0.00212628	0.00165437	0.00231011	0.00202754	0.00212402	0.00172354	0	0	0.00170239	0.000179831	0.000158452	0.00024861	0.00198056	0.0137937	0.00598016	0.0111151	0.0158456	0.0214434	0.0147548	0.0095091	0.00245401	0.00335446	0.00123924	0.00245396	0.000339394	0.000206287	0.000373487	0.000150476	0	0.00312135	0.0034339	0.00263894	0.00235118	0.00283808	0.00215563	0.00243822	0.000487573	0.00145532	0.00110796	0.0175996	0.00071213	0.00053617	0.000185575	0.0027643	0.000386356	0	0	0.0206726	0.00188452	0.000255603	0.000335459	0.000620135	0.00316986	0.00201176	0.000599552	0.0049937	0.000471739	0	0.00012983	0.000128896	0.000831549	0.000340885	0.000276103	0.000327979	0	0.00162286	0	0	0	0.000282374	0.0076209	0.00471158	0.0084374	0.0488096	0.000131614	0.00138357	0.00116194	0.00195078	0.00150917	0.001864	0.00740856	0.00415404	0.0018507	0.00143476	0.00652847	0.0118991	0.00444524	0.00128963	0.00197058	0	0.000180951	0.00020572	0	0.000822242	0.0101302	0	0	0	0.00247293	0.0017034	0.00226293	0.00761128	0.00441542	0.015221	0.00612138	0	0.00372895	0.00299827	0.00466154	0.0071488	0.0090373	0.000672015	0.000685884	0.0232361	0.00140784	0.000920587	0.000371092	0.00411873	0.000358246	0.000582971	0.00152552	0.0561805	0.000327877	0.00241639	0.00340464	0	0.00811984	0.000685996	0	0.00147003	0.00737754	0.00680476	0.00125406	0.00201554	0.000190586	0.000145611
K20022	0	0	0	0	0	0	0	0	0	0	0	0	0	0	0	0	0	0	0	0	0	0.00196703	0	0	0	0	0	0	0.000876523	0	0	0	0.000437995	0.000188455	0.00085495	0.000167942	0	0	0	0	0	0	0	0	0	0	0	0	0	0	0	0	0.00072891	0	0	0	0.000447573	0	0	0.000267137	0.000203093	0	0	0.000967376	0	0	0	0	0	0	0	0.00364995	0	0	0	0	0.000112291	0	0	0	0	0	0	0	0.000807344	0.00198044	0.000289139	0.00259041	0.000698288	0.00311881	0.00526008	0.00220915	0	0	0	0	0	0	0	0.00191903	0	0.00532461	0.00505037	0.00503679	0.00794842	0.00240248	0.0081299	0.0110527	0.00413063	0.0045244	0	0	0.00402448	0.000226166	0	0.000158485	0	0	0.0108418	0.0101948	0.0105787	0.00589958	0.00369998	0	0	0	0	0	0.00113089	0.000365672	0.000294517	0.000352509	0.00133103	0	0.00270809	0.00203334	0.000649229	0.00109971	0	0.00215576	0.0012385	0.00923356	0.000367655	0.000431195	0	0	0.000631556	0.000320889	0.000918912	0.000194623	0	0.000107948
K20023	0	0	0	0	0	0	0	0	0	0	0	0	0	0	0.00270453	0.00120183	0	0	0	0	0	0.000166044	0	0	0.00179608	0	0	0	0	0	0.00369098	0.00124285	0	0	0	0	0	0	0.00226772	0.00379839	0	0	0	0.0228446	0	0	0.00724554	0.000166168	0	0	0	0	0.00559624	0.00239116	0.00319731	0.010681	0.00624667	0.000369462	0.0079625	0.0105021	0.00506196	0.068573	0	0.0145224	0.0056155	0	0.000202068	0	0.00401892	0.000367611	0.000923626	0.00605445	0.0256112	0	0.0254576	0.00359872	0.00552982	0.000569662	0.000449821	0.000423542	0	0.00327964	0	0	0.00447711	0.0273667	0.0158869	0.0485439	0.00606498	0.0152045	0.0338951	0.00833601	0	0.00714018	0.000689604	0	0	0	0	0.00245789	0	0.00101486	0.00228198	0.00298033	0.00743839	0.00492358	0.00334408	0.00373312	0.00384552	0.00514881	0	0.0020041	0.0143997	0.00217144	0	0	0	0	0.0132768	0.0280197	0.00910806	0.0261103	0.0115861	0.000417642	0	0	0	0	0.000240124	0.00122287	0.00379617	0.00322776	0.00587087	0.00175354	0.0161342	0.0365906	0.0116085	0.0229005	0.0132798	0.00577228	0.0156309	0.012975	0.00120016	0.00926338	0.0371443	0.0283775	0.00110023	0.0101004	0.0157103	0.0236036	0.0109595	0.013174
K20024	0	0	0	0	0	0	0	0	0	0	0	0	0	0	0	0	0	0	0	0	0	0.00167232	0	0	0	0	0.000122591	0	0.000102697	0	0	0	0	0	0	0	0	0	0	0	0	0	0	0	0	0	0	0	0	0	0	0	0.00459338	0.00427772	0.00243966	0.0452499	0.0102391	0.000748973	0.00108375	0.0325397	0.00415011	0	0	0.120032	0.00529869	0	0	0.000109165	0.010799	0	0	0.0260381	0	0	0.000650891	0.000232589	0.000246734	0.000142538	0.000140552	0.00034326	0	0	0	0	0.00174853	0.0492772	0.279462	0.0865411	0.0162659	0.0824182	0.0362875	0.00912306	0	0	0	0	0	0	0.000235369	0.000187498	0	0.00112285	0.00175093	0.00244214	0.00178923	0.00247807	0.000805834	0.000599111	0.00024533	0.000226913	0.0452585	0.0780816	0.0500895	0.0541449	0.0432325	0.0567078	0.0112194	0.0446233	0.0229288	0.0163953	0.0325165	0.0188144	0.0389857	0.0677434	0.178013	0.0310033	0.0513368	0.00202242	0.00201531	0.00354049	0.0072081	0.00422997	0.0219241	0.00075625	0.0268852	0.0276125	0.0478913	0.0447513	0	0.00831676	0.0249409	0.279774	0.00154361	0.106139	0.0157326	0.0233565	0.00432633	0.0385495	0.00968811	0.0309925	0.166035	0.262848
K20025	0	0	0	0	0	0	0	0	0	0	0	0	0	0	0	0	0	0	0	0	0	0	0	0	0	0	0	0	0	0.000937422	0.00110798	0.000383997	0.000256104	0.000150893	0.000103119	0	0	0	0	0	0	0	0	0	0	0	0	0	0	0	0	0	0	0	0.000197344	0	0	0	0	0	0	0.000463965	0	0.000222428	0.000132233	0	0	0	0.000128802	0	0	0.000187655	0.000143211	0	0	0	0	0	0	0	0	0	0	0	0.000127428	0.000210353	0.000154033	0.000792239	0.00115626	0	0.000133262	0	0	0.00014488	0	0.00018168	0	0.000106767	0.000111382	0.000163679	0	0.000769829	0.000640378	0.000302799	0.000397263	0	0.000179235	0	0	0.000156845	0.000285711	0	0	0	0.000280891	0.000199753	0.000173659	0.000208955	0.000249982	0	0.000165127	0	0.000201827	0.000556128	0.000301725	0.000285109	0.000386032	0.000143598	0.000612587	0.00049413	0.000525077	0.00052222	0.000465505	0.000192524	0.000390735	0.000452513	0.000459918	0.000300987	0	0	0.000651903	0	0	0	0	0	0	0	0	0	0	0
K20026	0	0	0	0	0	0	0	0	0	0	0	0	0	0	0	0	0	0	0	0	0	0	0	0	0	0	0	0	0	0	0	0	0	0	0	0	0	0	0	0	0	0	0	0	0	0	0	0	0	0	0	0	0	0	0	0	0	0	0	0	0	0	0	0	0	0	0	0	0	0	0	0.000705766	0	0	0	0	0	0	0	0	0	0.00665109	0	0	0	0	0	0	0.00443419	0	0	0	0.00368817	0.00221015	0.006778	0.00178677	0.000201707	0.00212679	0.000202513	0.000339832	0	0	0.000105346	0	0	0	0	0	0	0.000193877	0	0	0	0	0	0	0	0	0.000230679	0	0.000180965	0	0	0	0	0.000860749	0	0	0	0	0	0	0	0	0	0	0	0	0	0	0	0	0	0	0	0	0	0	0	0	0	0
K20027	0	0	0	0	0	0	0	0	0	0	0	0.000113116	0	0	0.000170175	0	0	0	0	0	0	0	0	0	0	0	0	0	0	0.00343094	0.00819471	0.00404319	0.011699	0.0106535	0.0136324	0.00620768	0.000239047	0	0	0.00484526	0	0	0	0	0	0	0	0	0	0	0	0	0	0	0	0	0	0	0	0	0	0	0	0.00131075	0	0	0	0	0.000289063	0	0	0.00466415	0	0	0	0	0.000605069	0	0	0	0	0.000808909	0	0	0	0	0.000130053	0.00019602	0.00162132	0	0.000179172	0	0.000700485	0.00032601	0.000571673	0.00073469	0	0.00183315	0.000518829	0.00045811	0.000532231	0.00144424	0.000507414	0.000242168	0.000543658	0	0.000199064	0	0	0.0005377	0	0	0	0	0.000311449	0	0.000681136	0	0.000241532	0.00216265	0.000419601	0	0	0.000146897	0	0.00210225	0.000676563	0	0.000102829	0	0.000153717	0.000638814	0.00216349	0.000155704	0.00244668	0.0022505	0.00272381	0	0	0	0.000479552	0.0142109	0	0.000216517	0.000214475	0.00171434	0	0	0.000362953	0	0	0
K20028	0	0	0	0	0	0	0	0	0	0	0	0	0	0	0	0	0	0	0	0	0	0.000105726	0	0	0	0	0	0	0	0.000765415	0	0	0	0	0	0	0	0	0	0	0	0	0	0	0	0	0	0	0	0	0	0	0	0	0	0	0	0	0	0	0	0	0	0	0	0	0	0	0	0	0	0	0	0	0	0	0	0	0	0	0	0	0	0	0	0	0	0	0	0	0	0	0	0	0	0	0	0	0	0	0	0	0	0	0	0	0	0	0	0	0	0	0	0	0	0	0	0	0	0	0	0	0	0	0	0	0	0	0	0	0	0	0	0	0	0	0	0	0	0	0	0	0	0	0	0	0	0	0	0	0	0
K20032	0	0	0	0	0	0	0	0	0	0	0	0	0	0	0	0	0	0	0	0	0	0.000725756	0	0	0	0	0	0	0.000708671	0.00317867	0	0	0	0	0	0	0	0	0	0	0	0	0	0	0	0	0	0	0	0	0	0	0	0	0	0	0	0	0	0	0	0	0	0.00413774	0	0	0	0	0	0	0	0.0814152	0	0	0	0	0	0	0	0	0	0	0	0	0	0.0012396	0.000949024	0.00192102	0.000585735	0.00162448	0.000313507	0	0	0	0	0	0	0	0	0.00182432	0	0	0	0	0.000764158	0.00170796	0.001279	0.00384122	0.00383179	0.00381151	0.000345268	0	0.000307696	0	0.00034792	0	0	0.00854981	0.00338421	0.00543164	0.00983745	0.0447098	0	0	0	0	0	0	0	0	0	0	0.000335104	0.000106775	0.000776023	0.00195285	0.000218995	0	0	0	0.00517768	0.0177559	0.0341092	0.0353155	0.00867539	0.00795256	0.0512365	0.0189422	0.0302806	0.0229462	0.0130738	0.0110953
K20033	0	0	0	0	0	0	0	0	0	0	0	0	0	0	0	0	0	0	0	0	0	0	0	0	0	0	0	0	0	0	0	0	0	0	0	0	0	0	0	0	0	0	0	0	0	0	0	0	0	0	0	0	0	0	0	0	0	0	0	0	0	0	0	0	0	0	0	0	0	0	0	0	0	0	0	0	0	0	0	0	0	0	0	0	0	0	0	0	0	0	0	0	0	0	0	0	0	0	0	0.000154219	0	0	0	0	0	0	0	0	0.000959107	0.000498903	0	0	0	0	0	0	0	0	0.000185764	0	0	0.000199168	0	0	0	0	0	0	0	0	0	0	0	0	0.000380144	0.000640705	0.000121714	0	0	0	0	0	0	0	0	0	0	0	0	0	0	0
K20034	0.0841173	0.642658	0.217882	0.258229	0.682512	0.0880948	0.465542	0.0180593	0.146307	0.0434799	0.253899	0.130339	0.119847	0.0652071	0.0295199	0.0234985	0.0617855	0.106455	0.0740775	0.0616002	0.0432917	0.0936278	0.800178	0.872329	0.262627	0.457027	0.309546	0.882074	0.11535	0.251894	0.0444948	0.0419892	0.0328323	0.0451965	0.0808582	0.0630452	0.126649	0.177879	0.0699003	0.211466	0.803142	0.524376	0.107091	0.104692	0.221517	0.0263222	0.0322775	0.0328622	0.0249773	0.131983	0.0177674	0.0580246	0.0604374	0.067577	0.0342567	0.265433	0.0633195	0.0114547	0.0353734	0.0835808	0.0303928	0.0104232	0.0121344	0.234893	0.221737	0.278393	0.0532501	0.076959	0.388645	0.00773881	0.00686755	0.163078	0.0118654	1.86601	0.0322577	0.011134	0.00850242	0.0114257	0.0111537	0.0181929	1.61636	0.0434149	0.04848	2.30009	0.549754	0.228356	0.0545158	0.114846	0.132941	0.0693998	0.251918	0.079362	0.164359	0.161283	0.069439	0.275954	0.257326	0.22321	0.241438	0.263206	0.156749	0.206258	0.272082	0.369365	0.315591	0.427402	0.236972	0.20999	0.146501	0.231107	0.0671539	0.108079	0.165506	0.156417	0.0448553	0.168155	0.0308146	0.0451835	0.0913981	0.139327	0.0954321	0.310729	0.156215	0.289119	0.368816	0.265486	0.197952	0.290431	0.162	0.19697	0.17866	0.1675	0.190733	0.192287	0.168061	0.148624	0.172805	0.0719844	0.0195406	0.311169	0.0729952	0.148667	0.157693	0.158836	0.726917	0.371583	0.191247	0.254538	0.308788	0.266526	0.166951	0.162264
K20035	0.0329598	0.0551183	0.136891	0.0195	0.000954413	0.000208379	0.196934	0.00115693	0.0397057	0.0436311	0.12924	0.0150254	0.00371798	0.0448908	0.0787086	0.0431882	0.052488	0.0742547	0.0479153	0.0202964	0.0071697	0.20525	0.0784004	0.000741674	0.0724729	0.0653202	0.121799	0.0063238	0.293191	0.29404	0.188866	0.089258	0.0285612	0.0321364	0.0573229	0.0065524	0.00890955	0.0288709	0.106418	0.137099	0.0325155	0.00161155	0.00378356	0.596155	0.149167	0.00328029	0.207491	0.00758088	0.00560302	0.0353877	0.0022361	0.00731558	0.0308039	0.0164987	0.0780061	0.167382	0.0559797	0.0174904	0.0620646	0.0431968	0.00995878	2.34734	0.0438127	0.182658	0.163378	0.00916337	0.0267139	0.12302	0.0341933	0.0140914	0.0351795	0.266246	0.819962	0	0.0435685	0.145589	0.129415	0.0401487	0.043083	0.00408382	0.000413859	0.124727	0.0576958	0.000228843	0.0719339	0.124035	0.107567	0.135065	0.112745	0.246186	0.151893	0.122036	0.00296631	0.257444	0.0203675	0.0103088	0.0208241	0.00651915	0.00746301	0.0302172	0.00235468	0.211612	0.291065	0.319479	0.29101	0.396878	0.15426	0.214045	0.0878882	0.0614637	0.172113	0.12614	0.190574	0.192435	0.105056	0.111873	0.08888	0.182796	0.416709	0.480998	0.380083	0.515283	0.260217	0.08354	0.0968934	0.0342901	0.03587	0.0103315	0.0355639	0.0982951	0.185209	0.10852	0.108517	0.313308	0.170245	0.145341	0.169865	0.0599382	0.463181	0.19938	0.232561	0.474555	0.536357	0.547014	2.80381	1.39352	0.7083	0.586489	0.484195	0.784186	0.705578	0.660707
K20036	0.0287321	0.00433051	0.00895058	0.0128989	0.000537635	0.000208379	0.113118	0.000751556	0.00806393	0.0135082	0.0348654	0.0147277	0.00371798	0.0429253	0.010655	0.0123484	0.0246243	0.0286531	0.015819	0.0195454	0.006798	0	0.00070841	0.00041597	0.0121853	0.0149727	0.00817612	0.00600454	0	0.000423824	0.00379477	0.00188408	0.000429234	0.000429024	0.0052395	0.00223411	0.00855444	0	0.0241169	0.00154989	0.000303279	0.000230256	0.00198331	0.00890698	0.00103365	0.0031661	0.00332982	0.00193273	0.00318182	0.0131224	0.0022361	0.00731558	0.00123812	0	0.00164464	0.0958536	0.00110076	0	0.00198527	0.00184712	0.00066443	0.00668066	0	0.0198929	0.000537131	0	0.000468758	0	0.00140421	0.000234693	0	0.0197762	0.00267069	0	0.00289669	0.000376573	0.000644202	0	0	0	0.000118553	0.000377739	0	0	0.0200445	0.0102731	0.00939941	0.0111525	0.00303738	0.00423629	0.0152211	0.0249364	0	0.000711693	0	0.000861961	0	0.000350128	0.00010783	0.000176265	0.000305453	0	0.000107427	0.000707047	0.000323295	0.00428394	0.00170546	0.00358643	0.00122933	0.000447124	0	0.00473041	0.0111633	0.00505479	0	0	0	0	0.00838662	0.0145106	0.0118473	0.0502674	0.00976488	0	0	0	0.000113444	0.000204925	0.000379178	0.00106715	0.00314975	0.002586	0.00571082	0.00135502	0.0116558	0.0130387	0.0113752	0.00422317	0.00127087	0.0216454	0.00454747	0.0250634	0.0457896	0.0779659	0.640845	0.29832	0.0876527	0.0917562	0.0509664	0.0983857	0.105997	0.090219
K20037	0.0321652	0.0130753	0.0201545	0.0132107	0.00542719	0.00517811	0.0533234	0.00977384	0.114989	0.0129786	0.025167	0.0047085	0.0103672	0.0190122	0.05036	0.0556342	0.0301679	0.0294485	0.0194021	0.0174762	0.016655	0.0539897	0.00952444	0.00775285	0.0131143	0.0382743	0.0135738	0.0058728	0.0765616	0.168732	0.163326	0.118612	0.154709	0.126313	0.158573	0.0632497	0.015063	0.00886764	0.03092	0.19275	0.00142822	0.00290727	0.0239682	0.0585433	0.0212588	0.0353886	0.0221673	0.0447892	0.0155558	0.0161409	0.00832556	0.00738296	0.192267	0.0814523	0.0618668	0.173767	0.0679501	0.0385043	0.0518201	0.0782316	0.190787	0.00302381	0.00128669	0.0242723	0.0125696	0.090015	0.294376	0	0.0462478	0.00102743	0.041334	0.119871	0.0040249	0.00679	0.00564668	0.00640744	0.00534478	0.00560955	0.010426	0.197647	0.0180611	0.182992	0.00434735	0.0111654	0.0383395	0.00323465	0.0650723	0.0117722	0.171196	0.113154	0.00897464	0.0214735	0.145064	0.123721	0.20455	0.169635	0.0303389	0.186593	0.0686464	0.0974601	0.08897	0.138023	0.0814131	0.0323793	0.0480517	0.00293743	0.0171889	0.00364724	0.00881845	0.0719831	0.0328781	0.000122102	0.00154112	0.000207988	0.0301814	0.00525758	0.020975	0.0475799	0.237389	0.148443	0.212948	0.0193178	0.00873026	0.00592654	0.0171459	0.0751786	0.0216317	0.0618669	0.0110162	0.0403322	0.0050241	0.0146504	0.00593273	0.0875206	0.005513	0.00936882	0.00404945	0.0228402	0.00130065	0.0892348	0.0871691	0.00531414	0.0630432	0.106311	0.00413859	0.0249501	0.0905652	0.178111	0.054503	0.129011	0.0361035	0.0219941
K20038	0.00753924	0.00342627	0.00843598	0.00526338	0.00166243	0.00395079	0.00187171	0.00578516	0.0133581	0.00923672	0.00501621	0.00125824	0.00472	0.00648949	0.00523276	0.00625963	0.00544557	0.00445536	0.00660738	0.00573224	0.00582347	0.0720001	0.00299431	0.00507012	0.00425863	0.00484964	0.00295002	0.012254	0.104848	0.136038	0.158148	0.108533	0.10377	0.0995351	0.0912475	0.0322657	0.0096633	0.00888626	0.00355461	0.155246	0.000891298	0.00303979	0.00402655	0.00317957	0.00135432	0.00756025	0.00899129	0.00674966	0.00683372	0.00832573	0.0062889	0.00676614	0.00580039	0.000938472	0.00459473	0.00482088	0.00556478	0.00353126	0.00194997	0.0121744	0.0028844	0.00194071	0.000311528	0.0215787	0.000788591	0.170315	0.021335	0.000715782	0.0118543	0.000994145	0.00109464	0.127463	0.000452943	0.00118298	0.0014721	0.000914384	0.00268546	0.00352788	0.00215212	0.00512095	0.000212864	0.152102	0.00366633	0.00116548	0.00713428	0.00352892	0.0909911	0.00891051	0.2381	0.16093	0.00847657	0.0273942	0.117098	0.109896	0.170138	0.153318	0.0340435	0.187241	0.0751046	0.0932422	0.0960287	0.139005	0.0864146	0.0304294	0.057134	0.0002595	0.0123636	0.00091007	0.00344358	0.0653458	0.0239913	0	0.00154112	0.000415976	0.0340578	0.00736725	0.025752	0.0426778	0.233224	0.154038	0.243282	0.05699	0.00389718	0.00576035	0.00959797	0.0429639	0.0142431	0.0581876	0.0123379	0.0325563	0.00745779	0.0154449	0.00808966	0.12991	0.0054439	0.00706776	0.00472068	0.0224831	0.00092308	0.0197418	0.166738	0.00463887	0.0228479	0.0423699	0.0113922	0.0196213	0.0336264	0.0425193	0.0346002	0.0241001	0.00826053	0.007038
K20039	0.000255865	0	0	0	0	0	0	0	0	0	0.000114383	0	0	0	0.00737343	0.00377769	0	0	0	0	0	0	0	0	0.00723244	0	0	0	0	0.00241987	0.0191325	0.00693485	0.00768587	0.00274839	0.00617244	0.0031784	0.000158366	0	0.00917973	0.0135187	0	0.000116346	0	0.0630676	0	0	0.0255037	0.000759403	0	0	0	0	0	0.00119661	0.00831163	0	0	0	0	0	0	0.296579	0	0.00154101	0.0199203	0.000184534	0	0	0.00327819	0.00135446	0.00429065	0.0179255	0.101392	0	0.00191199	0.016341	0.0138438	0	0	0	0	0.0181942	0	0	0.000265999	0.000111569	0.000294572	0.00336779	0.00890236	0.00787797	0.00192557	0	0.000549629	0.0329166	0.00421731	0.00331674	0.0054911	0.00499109	0.00601354	0.0138114	0	0.00600662	0.0123471	0.00467425	0.0084684	0.00573506	0.0160994	0.0388727	0.0169611	0.0232945	0.0011397	0.00518325	0.00368798	0	0.00177731	0.00201828	0.00188382	0.00216644	0.0245089	0.0152663	0.0112288	0.00402239	0.0115167	0.00111323	0.000504271	0.00379556	0.000952132	0.000747171	0.000114062	0.00668616	0.00815637	0.00126249	0.0025685	0.00797985	0.00486913	0.00233561	0.00260761	0.00242981	0.0591587	0.0173737	0.0147154	0.00148418	0.00198635	0.00218299	0.00155941	0.00202701	0.00149927	0.00141181	0.0247052	0.00303125	0.000722467	0.000621424
K20040	0.0183145	0.132749	0.0406342	0.142428	0.292996	0.0215032	0	0.00752997	0	0.00708406	0.0592104	0.0378361	0.0197809	0.0102035	0.00695114	0.00171672	0.00760297	0.0236473	0.0122052	0.0135713	0.00930927	0.000340723	0.498444	0.701176	0.0902417	0.13933	0.0816089	0.16776	0	0	0.000267883	0.000471774	0.000351488	0.000167469	0.00328357	0.0116603	0.0289054	0.000364997	0.00846205	0.000858393	0.0168842	0.0992264	0.0902876	0.0446374	0.156324	0.00707841	0.0150793	0.00513008	0.00458484	0.0833771	0.0052972	0.0108414	0	0	0	0.000200914	0	0	0.00169805	0	0.000270732	0	0	0.0548283	0	0	0.000163943	0	0	0	0	0.0195841	0.000173407	0.560242	0	0	0	0.000382518	0	0.00178175	0.492771	0	0.00037399	0.423842	0.000180165	0.000870491	0.0342878	0.00253664	0	0.0433757	0.00479052	0.000135372	0	0	0	0.0001614	0	0.00178741	0	0	0.000318767	0	0	0	0.000174159	0.000163916	0	0	0	0	0.000152419	0.00214624	0.0123408	0.0028701	0	0	0.00170101	0	0.000900545	0.00159365	0.00301549	0	0.000108525	0	0	0.00142192	0	0	0	0	0.000132908	0.00150446	0.00171344	0.000876967	0.00762516	0.0186069	0.00613252	0.00105147	0	0	0.000748967	0	0.00126447	0.100626	0	0.000371948	0.00155804	0.0132818	0.000477851	0.00525998	0.0548641	0.0345353
K20044	0	0	0	0	0	0	0	0	0	0	0	0	0	0	0	0	0	0	0	0	0	0	0	0	0	0	0	0	0	0	0	0	0	0	0	0	0	0	0	0	0	0	0	0	0	0	0	0	0	0	0	0	0	0	0	0	0	0	0	0	0	0	0	0.000122655	0	0	0	0	0	0	0	0	0	0	0	0	0	0	0	0	0	0	0	0	0	0.000186848	0.000105898	0	0	0	0.00177985	0	0	0	0	0	0	0	0	0	0	0	0	0	0	0	0	0	0	0	0	0	0	0	0	0	0	0	0	0	0	0	0	0	0	0	0	0	0	0	0	0	0	0	0	0	0	0	0	0	0	0	0	0	0	0	0	0	0	0	0	0
K20045	0	0	0	0	0	0	0.0064853	0	0.00240144	0	0	0	0	0	0	0	0.000163466	0.000374467	0.000215501	0	0	0	0	0	0.000645292	0.000452979	0.000516249	0	0	0.0022063	0	0.000106677	0	0	0	0	0	0	0.000131087	0.000162447	0	0.000296847	0.000295287	0.000282147	0.000213116	0.000199754	0	0.000319539	0.000131027	0.000143559	0.000207906	0	0	0	0	0	0	0	0	0	0	0	0	0	0	0	0	0	0	0	0	0.00245159	0	0	0	0	0.00127211	0	0	0	0	0	0	0	0	0	0	0.000238112	0.000348348	0.00723316	0	0	0	0	0.00029836	0	0	0	0	0.00583382	0	0	0	0.000937667	0.00534671	0.118502	0.0317094	0.00373237	0.212655	0.0151515	0.00126773	0	0	0	0.000455765	0	0.000476944	0.000659	0.0856478	0.0633763	0.0506433	0.0240926	0	0	0	0	0	0	0	0	0	0	0	0	0.000134183	0.000253836	0.000136889	0.00529643	0	0	0	0.00128348	0	0	0.000254666	0.000203504	0	0	0.000639268	0	0	0
K20046	0.00113703	0	0	0	0	0	0	0	0	0	0	0	0	0	0	0	0	0	0	0	0	0.0258244	0	0	0	0	0	0	0.0548387	0.0017209	0.00565852	0.000295776	0	0	0	0	0	0.00662073	0	0.00126331	0	0	0	0	0	0	0	0	0	0	0	0	0	0	0	0	0	0	0	0	0	0.000228148	0	0.0011797	0	0	0	0	0	0	0	0.00256548	0	0	0	0	0	0	0	0	0	0	0	0	0.000474708	0.00127024	0.000347664	0.0120304	0.0386053	0.00602335	0.0026728	0.000318186	0	0	0	0	0	0	0	0	0	0.000978943	0.0264856	0.0158061	0.00900477	0.000272115	0.000597238	0.000628389	0.000153178	0.000462026	0	0	0.000839912	0	0	0	0	0	0.0161215	0.0331371	0.00556303	0.0932479	0.0035874	0	0	0	0	0	0.000104638	0.00161912	0.00234815	0.0017024	0.00241709	0.00150952	0.00244909	0.00287639	0.00259679	0.00417869	0	0	0.00571601	0	0.000180845	0	0	0.000252904	0	0	0.00493206	0	0	0
K20047	0	0	0	0	0	0	0	0	0	0	0	0	0	0	0	0	0	0	0	0	0	0.000257852	0	0	0	0	0	0	0.000194601	0.00547086	0.000801146	0.00118154	0.000125668	0.000231017	0	0	0	0.000244407	0	0.0526304	0	0	0.000422507	0.00857278	0.000251611	0	0	0	0	0	0	0	0.00137565	0.00012973	0.000596777	0.00217842	0.00295161	0.000201341	0.00130631	0.00324216	0.0013182	0	0	0.000808419	0	0	0	0	0.00122726	0.000440749	0	0.00104042	0	0	0	0	0	0	0	0	0	0.000289467	0.000113863	0	0.0224605	0.014579	0.0256412	0.00664898	0.0203104	0.000750689	0.00538829	0.000891518	0.00406919	0.0097421	0.000216322	0.0204612	0.0148053	0.00638679	0.050968	0.0209247	0.0199059	0.00850607	0.0139777	0.0229474	0.0248532	0.0246779	0.0201731	0.0296364	0.0104839	0.0171276	0.00161582	0.000844056	0.00717032	0.00838376	0.00122082	0.0019632	0.00261648	0.000847882	0.0113414	0.00530881	0.0121108	0.0082055	0.00374004	0.0208313	0.000891205	0.00367075	0.00430648	0.0268924	0.0596859	0.0753681	0.0613507	0.0556781	0.0333445	0.0185762	0.0241539	0.0154245	0.027175	0.000787746	0	0.000574717	0.00230849	0.0245829	0.00510767	0.0218092	0.00204286	0.00272882	0.00327029	0.00865823	0.00833202	0.0312012	0.0410676	0.0364164
K20048	0	0	0	0	0	0	0	0	0	0	0	0	0	0	0	0	0	0	0	0	0	0	0	0	0	0	0	0	0	0	0	0	0	0	0	0	0	0	0	0	0	0	0	0	0	0	0	0	0	0	0	0	0	0	0	0	0	0	0	0	0	0	0	0	0	0	0	0	0	0	0	0	0	0	0	0	0	0	0	0	0	0	0	0	0	0	0	0	0	0	0	0	0	0	0	0	0	0	0	0	0	0	0	0	0	0	0	0	0	0	0	0	0	0	0	0	0	0	0.000135997	0.000517758	0.000177945	0	0	0	0	0	0	0	0	0	0	0	0	0	0	0	0	0	0	0	0	0	0	0	0	0	0	0	0	0	0	0
K20049	0	0	0	0	0	0	0	0	0	0	0	0	0	0	0	0	0	0	0	0	0	0	0	0	0	0	0	0	0	0	0	0	0	0	0	0	0	0	0	0	0	0	0	0	0	0	0	0	0	0	0	0	0	0	0	0	0	0	0	0	0	0	0	0	0	0	0	0	0	0	0	0	0	0	0	0	0	0	0	0	0	0	0	0	0	0	0	0	0	0	0	0	0	0	0	0	0	0	0	0	0	0.00030375	0.000397081	0	0.000129503	0	0	0	0	0	0	0	0	0	0	0	0	0	0.00189579	0.000345104	0.000956875	0	0	0	0	0	0	0	0	0	0	0	0	0	0	0	0	0	0	0.000795774	0	0	0	0	0	0.000198022	0	0	0.000171162	0	0	0
K20050	0	0	0	0	0	0	0	0	0	0	0	0	0	0	0	0	0	0	0	0	0	0	0	0	0	0	0	0	0	0	0	0	0	0	0	0	0	0	0	0	0	0	0	0	0	0	0	0	0	0	0	0	0	0	0	0	0	0	0	0	0	0	0	0.00128756	0	0	0	0	0	0	0	0.000596594	0	0	0	0	0	0	0	0	0	0	0	0	0	0	0.00017631	0	0.00130238	0.000538757	0.000163084	0	0	0	0	0	0	0	0	0	0	0	0	0	0	0	0	0	0	0	0.00221169	0	0	0	0.00537061	0.0043168	0.00168626	0.00621534	0	0	0	0	0	0.00139334	0.00134239	0.000926698	0.00075425	0	0	0	0	0	0	0	0	0	0	0	0	0	0	0	0	0	0	0	0	0	0	0	0	0
K20051	0	0	0	0	0	0	0.00221718	0	0.000178216	0	0.000207794	0	0	0	0	0	0	0.000598103	0	0	0	0	0	0	0.000184973	0	0	0	0.000160526	0.00090155	0.011867	0.0136198	0.00736825	0.00247686	0.0012063	0.000271375	0.000509921	0	0.000983291	0.000233281	0	0	0	0.00100723	0.000460055	0	0	0	0	0.000495728	0.000128943	0.000186656	0.000607371	0.000370643	0	0.00111187	0.00119635	0	0.00259501	0.00102819	0.00161063	0	0	0.00108372	0	0	0	0	0	0	0	0.00738703	0	0	0	0	0.000219515	0.000132431	0.000121112	0	0	0	0	0	0.00221522	0.0020586	0.00117446	0.00956167	0.000383533	0.0143506	0.00529836	0	0	0	0	0	0	0	0.00010783	0.00283559	0	0.00583374	0.0034393	0.00685247	0.00368922	0.0217641	0.0158138	0.037797	0.0169124	0.00641498	0.0001793	0.00015841	0.00246198	0.00011448	0.000825259	0.000123462	0.000290884	0.00012579	0.00949547	0.0153826	0.00814402	0.0160854	0.000712975	0	0	0	0.000113444	0.000204925	0.000490385	0.000261309	0.00130697	0.000803966	0.00324381	0.000616237	0.0111085	0.0126501	0.00850899	0.0147169	0	0.00134481	0.00860253	0.0545071	0.00113385	0.00133275	0.000534868	0.00107924	0.000746788	0.00174919	0.0135876	0.0112786	0.0029012	0.0269032
K20053	0	0	0	0	0	0	0	0	0	0	0	0	0	0	0	0	0	0	0	0	0	0	0	0	0	0	0	0	0	0	0	0	0	0	0	0	0	0	0	0	0	0	0	0	0	0	0	0	0	0	0	0	0	0	0	0	0	0	0	0	0	0	0	0	0	0	0	0	0	0	0	0	0	0	0	0	0	0	0	0	0	0	0	0	0	0	0	0	0	0	0	0	0	0	0	0	0	0	0	0	0	0	0	0	0	0	0	0.0149213	0	0	0	0	0	0	0	0	0	0	0.00297579	0.0038743	0.0020693	0.00364205	0	0	0	0	0	0	0	0	0	0	0.00186491	0	0.000615558	0.000479801	0.000294557	0	0	0	0	0.00498285	0	0	0	0	0	0	0.000923735	0	0	0
K20059	0	0.000982593	0.00303871	0	0	0	0	0	0	0	0.00274313	0.000209591	0.000911918	0	0	0	0	0	0	0	0	0	0	0	0	0	0	0	0	0	0	0	0	0	0	0	0	0	0	0	0	0	0.00556684	0.0206078	0.00754305	0	0	0	0	0	0	0	0.00549576	0.000889209	0.00495988	0.0132952	0.0127543	0.00304963	0.00797678	0.00621913	0.0044521	0.00247846	0.000752681	0	0.000104408	0.00368122	0.00394739	0.000493401	0.000908209	0	0.000962855	0	0.0023636	0	0.00397631	0.00167647	0.00343076	0.00455568	0.00353724	0.00285423	0	0.0118463	0.00325544	0	0.00136034	0	0	0	0	0	0.000126977	0.000121596	0.00983797	0.0113529	0.0113956	0.00519797	0.00156965	0.00928654	0.00423187	0.0036751	0.0115891	0	0	0	0	0	0	0	0	0.00199418	0	0	0	0	0	0	0	0	0	0	0	0	0	0	0	0	0	0	0	0	0	0	0	0	0	0	0	0	0.000815059	0.000957592	0	0	0	0	0	0	0	0	0	0	0	0
K20061	0	0	0	0	0	0	0	0	0	0	0	0	0	0	0	0	0	0	0	0	0	0	0	0	0	0	0	0	0	0	0	0	0	0	0	0	0	0	0	0	0	0	0	0	0	0	0	0	0	0	0	0	0	0	0	0	0.000390109	0	0.000123739	0.000109769	0	0	0	0	0	0	0	0	0	0	0	0.000224468	0	0	0	0	0	0	0	0	0	0	0	0	0	0	0.000139565	0.00062943	0.000742452	0.000136019	0	0	0	0	0	0	0	0	0	0	0	0	0	0	0	0	0	0	0	0	0	0	0	0	0	0	0	0	0	0	0	0	0	0	0	0	0	0	0	0	0	0	0	0	0	0	0	0	0	0	0.000112001	0	0	0	0	0	0	0	0	0	0	0
K20062	0	0	0	0	0	0	0	0	0	0	0	0	0	0	0	0	0	0	0	0	0	0	0	0	0	0	0	0	0.000115251	0	0	0	0	0	0	0	0	0	0	0	0	0	0	0	0	0	0	0	0	0	0	0	0	0	0	0	0	0	0	0	0	0	0	0.000113305	0	0	0	0	0	0	0	0	0	0	0	0	0.000160393	0	0	0	0	0	0	0	0	0	0.000277129	0	0.000138719	0.00047339	0	0	0	0	0	0	0	0	0	0	0	0	0	0	0	0	0	0	0	0	0	0	0	0	0	0	0	0	0	0.0121602	0.00012041	0	0	0	0	0	0	0	0	0	0	0	0	0	0	0	0	0.000103287	0	0	0	0	0.000300412	0.00115683	0.000625183	0.00121389	0.000337716	0.00182585	0.00280905	0.00177126	0.000681353	0.000810087
K20063	0	0	0	0	0	0	0.0036322	0.000651867	0.00341924	0.000276612	0.000400442	0	0	0.000629589	0.00213044	0.00109292	0.00122075	0.000987701	0.000737917	0.00113466	0.00086459	0	0	0	0	0	0	0	0	0.00457637	0.000771344	0.000434851	0.00328378	0.00225365	0.00372341	0.00133821	0	0	0.000572273	0.00024141	0	0	0	0	0	0.00127042	0.000507136	0.00103001	0.000612453	0.000270991	0.000346062	0	0	0	0	0	0	0	0	0	0	0	0	0	0	0	0	0	0.000310157	0	0	0.00031368	0	0	0	0	0	0	0	0	0	0.000351964	0	0	0	0	0	0.000951908	0.000573876	0.00186451	0	0	0.00039816	0.000146175	0.000334641	0.000146587	0	0.00024479	0	0	0	0.00218616	0.000597139	0.000192957	0.00132477	0	0.000156431	0	0	0	0	0	0	0	0	0	0	0	0.000197452	0.000110736	0.000404565	0.0124633	0	0	0	0	0	0	0	0	0	0	0	0.000385945	0	0	0	0	0	0	0.00169933	0	0	0	0	0	0	0	0	0	0	0
K20068	0	0	0	0	0	0	0	0	0	0	0	0	0	0	0	0	0	0	0	0	0	0	0	0	0	0	0	0	0	0	0	0	0	0	0	0	0	0	0	0	0	0	0	0	0	0	0	0	0	0	0	0	0	0	0	0	0	0	0	0	0	0	0	0.0336454	0	0	0	0	0.00291673	0	0	0.00185733	0	0	0	0	0	0.000142538	0	0	0	0	0	0	0.000181728	0	0.215876	0.0499059	0.00897446	0	0	0	0	0	0	0	0	0	0	0	0	0	0	0	0	0	0	0	0	0	0	0	0	0	0	0	0	0	0	0	0	0	0	0	0	0	0	0	0.000103174	0	0.000336217	0.00046471	0.00759669	0	0.00742494	0.00511137	0.0319765	0.00955936	0	0	0.0188792	0	0	0	0	0	0	0	0	0	0	0
K20072	0	0	0	0	0	0	0	0	0	0	0	0	0	0	0	0	0	0	0	0	0	0	0	0	0	0	0	0	0	0	0	0	0	0	0	0	0	0	0	0	0	0	0	0	0	0	0	0	0	0	0	0	0	0.000198834	0	0	0	0	0	0	0	0	0	0.000630679	0	0	0	0	0.000218589	0	0	0	0	0	0	0	0	0	0	0	0	0	0	0	0	0.00113149	0.00105674	0.000633796	0.00112245	0	0.000948208	0.00245268	0	0	0	0	0	0	0	0	0	0	0	0	0	0	0	0	0	0	0	0.000133656	0	0.00019492	0	0	0	0	0	0	0	0	0	0	0	0	0	0	0	0	0	0	0	0	0	0	0	0	0	0	0.000959972	0.000145939	0.000359029	0.00387509	0	0	0.000200109	0.00183836	0	0.00254535	0.00338329	0.00171322
K20073	0	0	0	0	0	0	0	0	0	0	0	0	0	0	0	0	0	0	0	0	0	0.00338247	0	0	0	0	0	0	0.00283992	0.0108001	0.0027013	0.00674212	0.00060551	0.00152191	0.000585619	0	0	0.000147627	0	0.000189823	0	0	0	0	0	0	0	0	0	0	0	0	0	0	0	0	0	0	0	0	0	0	0	0.0018994	0	0	0	0	0.000102008	0	0	0.00111956	0	0	0	0	0	0	0	0	0	0	0	0	0	0.00387319	0.0012523	0.00058126	0.000472856	0.00112394	0	0	0	0	0	0	0	0	0	0	0	0.00123363	0.000820079	0.000823009	0.00164543	0	0.000530018	0.000163949	0	0.000121459	0.000980187	0.000877671	0.000323057	0.000781763	0.000710928	0	0.000664554	0.000234576	0.00172786	0.00215987	0.00256912	0.0272369	0.00101822	0	0	0	0.000154612	0	0	0	0.000132925	0	0.000341214	0.00916433	0.000212125	0.000482442	0	0	0	0	0.00223033	0	0	0.00491607	0.000147822	0.000165366	0	0.00284631	0.000229817	0.00628564	0.00724807	0.0173335
K20074	0.135557	0.0524478	0.0943129	0.0593089	0.00595362	0.147275	0.419107	0.470037	0.445497	0.0505707	0.191059	0.0272863	0.0359021	0.238312	0.214306	0.217167	0.255289	0.285902	0.200563	0.233959	0.241253	2.56831	0.0426228	0.00820597	0.088306	0.170231	0.141022	0.0238402	2.07977	1.17865	1.3616	1.51851	0.912399	0.749914	0.444211	0.197821	0.164512	0.668737	0.448889	0.682082	0.0332665	0.0222891	0.0976885	0.228066	0.0999296	0.162619	0.13063	0.236509	0.33662	0.160176	0.338182	0.144453	0.470757	0.654361	0.507379	0.732058	0.659246	0.605351	0.328856	0.729802	0.391659	0.364447	0.0484752	1.71944	0.932553	0.191003	0.245898	0.532566	1.1611	0.610913	0.457163	1.589	0.483307	0.0107997	0.308716	0.159912	0.332059	0.345667	0.271512	0.343314	0.0145863	0.398346	0.0387191	0.0194602	0.850649	2.02433	2.92088	2.40173	1.10995	2.48401	1.31323	0.895413	0.361733	0.462562	0.426649	0.520488	0.907627	0.474719	0.538065	0.790178	0.341412	1.14593	1.43134	1.6399	1.47452	2.11348	1.12756	1.15093	1.58635	0.89377	1.50759	2.27444	2.22042	2.52011	0.800156	0.992023	0.633745	1.23087	1.64606	1.74802	1.76552	1.88589	2.14865	1.05937	1.50333	0.880259	0.860596	0.914426	0.766696	0.983179	1.05318	0.943358	1.16552	0.86397	1.25027	1.46875	1.34541	2.87175	0.527886	0.855528	1.25529	2.51108	1.56077	2.37743	3.36644	2.27904	1.65453	1.99058	1.68341	2.44742	2.53639	3.3126
K20075	0	0	0	0	0	0	0	0	0	0	0	0	0	0	0	0	0	0	0	0	0	0	0	0	0	0	0	0	0	0	0	0	0	0	0	0	0	0	0	0	0	0	0	0	0	0	0	0	0	0	0	0	0	0	0	0	0	0	0	0	0	0	0	0	0	0	0	0	0	0	0	0	0	0	0	0	0	0	0	0	0	0	0	0	0	0	0	0	0	0	0	0	0	0	0	0	0	0	0	0	0	0	0	0	0	0	0	0	0	0	0	0	0	0	0	0	0	0	0	0	0	0	0	0	0	0	0	0	0	0	0	0	0	0	0	0	0	0	0	0	0	0.0199872	0	0	0	0	0	0	0	0	0	0
K20076	0	0	0	0	0	0	0	0	0	0	0	0	0	0	0	0	0	0	0	0	0	0	0	0	0	0	0	0	0	0	0	0	0	0	0	0	0	0	0	0	0	0	0	0	0	0	0	0	0	0	0	0	0.000327339	0	0	0	0	0	0.00106737	0.00030279	0	0	0	0.00011491	0	0	0	0	0	0	0	0.00018569	0	0	0.00011708	0	0	0	0	0	0	0	0	0	0.000951859	0.00734482	0.000680858	0.00280187	0.000890167	0	0.00209175	0.000287034	0	0	0	0	0	0	0	0.000151404	0	0	0.00014607	0.000593898	0.000194492	0.000163639	0.00167853	0.000850327	0.00262137	0.00045572	0	0.000293751	0.00358844	0.000780618	0	0	0	0	0.00132453	0.00200726	0.000694383	0.0179451	0.00259715	0	0	0	0	0	0	0	0.000251729	0.000322821	0.00055785	0.000115722	0.00266814	0.000933016	0.000677354	0	0	0.00260512	0	0.0448913	0.000183614	0.00672312	0.0218857	0.0397129	0.000825218	0.0118312	0.012708	0.0772745	0.0166888	0.0292309
K20077	0	0	0	0	0	0	0	0	0	0	0	0	0	0	0	0	0	0	0	0	0	0	0	0	0	0	0	0	0	0	0	0	0	0	0	0	0	0	0	0	0	0	0	0	0	0	0	0	0	0	0	0	0	0	0	0	0	0	0	0	0	0	0	0	0	0	0	0	0	0	0	0.00155266	0	0	0	0	0	0	0	0	0	0	0	0	0	0	0	0	0	0	0	0	0	0	0	0	0	0	0	0.00165952	0	0.000205764	0.00119121	0.00173109	0.00150221	0.00253895	0.00423999	0.00296848	0.00128172	0.00307729	0	0	0	0	0	0	0	0	0.00415355	0.0048245	0.00282176	0.000382784	0	0	0	0	0	0	0.000787283	0.000344306	0.000665868	0.000502443	0.0010852	0	0.00294223	0.00248151	0.0048151	0	0	0	0	0.0037326	0.00023932	0.000403889	0.000485394	0.00070552	0.000161463	0.000134007	0.00462128	0.000171754	0.000127697	0.000144447
K20078	0	0	0	0	0	0	0	0	0	0	0	0	0	0	0	0	0	0	0	0	0	0	0	0	0	0	0	0	0	0.000194131	0.000984703	0.00128045	0.000829497	0.000479168	0.000267525	0	0	0	0	0.000182921	0	0	0	0	0	0	0	0	0	0	0	0	0	0	0	0	0	0	0.000170976	0.000102843	0	0	0	0	0	0	0	0	0	0	0	0	0	0	0	0	0	0	0	0	0	0.00012997	0	0	0	0	0	0	0.000801429	0	0	0	0.000110608	0.000123411	0.000152136	0.00022645	0	0.000275809	0.000128352	0.00108423	0	0.00921903	0.0115551	0.00217544	0.00375517	0.00027207	0.00188768	0.00025139	0.000935999	0.0021048	0.000183815	0	0	0	0.00020733	0	0.000117295	0.000259469	0.00197818	0.000798093	0.00198111	0.000229854	0.000465297	0	0	0	0	0.000107734	0.000265846	0.000283149	0.000172545	0.000185067	0	0	0	0	0	0	0	0	0.00014224	0.00298881	0.000106619	0	0.000107932	0.000264466	0	0	0.000744141	0	0	0
K20079	0	0.000227892	0.000366984	0	0	0	0	0	0	0	0.000122269	0	0	0	0	0	0	0	0	0	0	0	0	0	0	0	0	0	0	0	0.000243558	0	0.000839529	0	0.00026489	0	0	0.000148909	0	0.000175483	0	0	0.0016906	0.0010065	0.000885741	0	0	0	0	0	0	0	0.0169369	0.000657164	0.00156366	0.00203193	0.00169226	0.000789434	0.00318908	0.0016236	0.00243218	0.00172186	0.00413399	0.000333948	0.000271934	0.00308882	0.00117757	0.000799146	0.00025745	0.000222646	0.00142111	0	0.00164887	0	0.00262534	0.00317658	0.00248986	0.00232059	0.00363789	0.00091733	0	0.000303243	0.00187128	0.000107242	0.00249912	0.000405557	0	0.000216432	0.000331808	0	0.000115426	0.000280804	0.000272633	0.000364525	0.000343626	0.000525286	0.000246032	0.000366512	0.000237243	0	0.000241558	0	0	0	0	0	0	0	0	0	0	0.000177485	0.0112104	0.00239415	0	0	0	0	0	0.000140401	0	0.016925	0	0	0	0	0	0	0	0	0	0	0.00151532	0	0.000311801	0.000304587	0.000308684	0	0.000680238	0.00123876	0	0	0	0.000361254	0.00160806	0.00535856	0	0.0121834	0.00097647	0.023392	0.0966461	0.214314
K20081	0	0	0	0.000156522	0.109784	0.000922974	0.000159757	0.000280801	0.000152242	0	0	0	0.35483	0	0	0	0	0	0	0	0.0264262	0	0	0.000368397	0	0	0	0.000139137	0	0	0	0	0	0	0	0.000125543	0.0420464	0	0	0	0	0	0	0	0	0	0	0	0	0	0.000948032	0.16059	0.00107675	0.00139615	0.00144128	0.0128927	0.00969284	0.000503348	0.00291903	0.00291561	0.000652072	0.000719562	0	0.00139594	0	0	0	0	0.00181311	0	0	0.0053741	0	0.0487433	0.0253746	0.0002235	0.00015129	0.000168882	0	0.000225571	0	0	0.000922938	0.051805	0	0.00158524	0.000238145	0.00192947	0.00124858	0	0.00272517	0.000264335	0.00110404	0.000424274	0	0.00293515	0.00247443	0.00210813	0.01636	0.00786647	0	0.00504951	0.00442297	0.00307984	0.00468279	0.00308415	0.0097241	0.0111251	0.0134385	0.00887094	0.00155768	0	0.00246395	0.000162627	0.00229957	0.00409346	0.00323184	0.000919673	0.00230671	0.00209914	0.00173911	0.0191211	0.00484076	0.000894507	0	0.000923085	0.00407672	0.000717367	0.00903863	0.00530343	0.00318591	0.00571906	0.00994215	0.00188344	0.0153979	0.0126814	0.0118615	0.000668228	0	0.000126796	0.0014984	0.00726529	0.0149206	0.0166536	0.000907029	0.00147419	0.010862	0.00818129	0.0205412	0.018159	0.0181435	0.0150461
K20082	0	0.00109354	0.000997359	0	0	0	0.00475528	0	0	0	0.000336362	0	0	0	0	0	0	0	0	0	0	0.00504347	0	0	0	0	0	0	0.00331751	0.00120533	0.00122826	0.00128045	0.00181846	0.000479168	0.000681453	0.000105258	0	0.000148909	0	0.000358404	0	0	0.00214986	0.00144884	0.000885741	0	0.000133755	0	0	0	0	0	0.0189569	0.00118881	0.00276785	0.00747092	0.0102739	0.00125483	0.0062617	0.00451922	0.00450002	0.00379539	0.00413399	0.0355099	0.000538231	0.00347033	0.0272336	0.000799146	0.0132815	0.000222646	0.00142111	0.0206967	0.00218697	0	0.0280017	0.00317658	0.00296048	0.00248947	0.00363789	0.00102351	0	0.00251105	0.00187128	0.000107242	0.00822009	0.0259895	0.0273307	0.0732913	0.0145577	0.258871	0.0332408	0.00661377	0.00460181	0.00429515	0.00359952	0.00451793	0.00071464	0.00985543	0.00513245	0.00743238	0.00373467	0.0113633	0.0133035	0.00634344	0.00928459	0.0181592	0.028835	0.0239682	0.0432506	0.0141752	0.0049895	0.00305803	0.0119981	0.00778222	0.00843788	0.0148284	0.0100261	0.00277758	0.0328164	0.0397225	0.048427	0.0647491	0.0177393	0.000661863	0.000212022	0.00131776	0.00295208	0.00202061	0.0090239	0.00546254	0.00831996	0.00593144	0.0225193	0.00229201	0.0353942	0.0479165	0.0497335	0.189269	0.000995051	0.00475752	0.0256591	0.0719591	0.0154333	0.0233507	0.00394263	0.00756355	0.00275049	0.0106038	0.0514226	0.0624857	0.0271414	0.0266605
K20085	0	0	0	0	0	0	0	0	0	0	0	0	0	0	0	0	0	0	0	0	0	0	0	0	0	0	0	0	0	0	0	0	0	0	0	0	0	0	0	0	0	0	0	0	0	0	0	0	0	0	0	0	0	0	0	0	0	0	0	0	0	0	0	0	0	0	0	0	0	0	0	0	0	0	0	0	0	0	0	0	0	0	0	0	0	0	0	0	0	0	0	0	0	0	0	0	0	0	0	0	0	0	0	0	0	0	0	0	0	0	0	0	0	0	0	0	0	0	0	0.00192453	0	0	0	0	0	0	0	0	0	0	0	0	0	0	0	0	0	0	0	0	0	0	0	0	0	0	0	0	0	0	0	0
K20086	0	0	0	0	0	0	0	0	0	0	0	0	0	0	0	0	0	0	0	0	0	0	0	0	0	0	0	0	0	0	0	0	0	0	0	0	0	0	0	0	0	0	0	0	0	0	0	0	0	0	0	0	0	0	0	0	0	0	0	0	0	0	0	0.000172296	0	0	0	0	0	0	0	0.000633296	0	0	0	0	0	0	0	0	0	0	0	0	0	0	0	0	0	0	0	0	0	0	0	0	0	0	0	0	0	0	0	0	0	0	0	0	0	0	0	0	0	0	0	0	0	0	0	0	0	0	0	0	0	0	0	0	0	0	0	0	0	0	0	0	0	0	0	0	0	0	0	0	0	0	0	0	0	0	0	0
K20087	0	0	0	0	0	0	0	0	0	0	0	0	0	0	0	0	0	0	0	0	0	0	0	0	0	0	0	0	0	0	0	0	0	0	0	0	0	0	0	0	0	0	0	0	0	0	0	0	0	0	0	0	0	0	0	0	0	0	0	0	0	0	0	0	0	0	0	0	0	0	0	0	0	0	0	0	0	0	0	0	0	0	0	0	0.000314005	0.00216645	0	0	0	0	0	0	0	0	0	0	0	0	0	0	0	0	0	0	0	0	0	0	0	0	0	0	0	0	0	0	0	0	0	0	0	0	0	0	0	0	0	0	0	0	0	0	0	0	0	0	0	0	0	0.000464368	0	0	0	0	0.011319	0.0224154	0	0.001255	0.000282653	0.000375537	0.000325181	0.000228113
K20092	0	0	0	0	0	0	0	0	0	0	0	0	0	0	0	0	0	0	0	0	0	0	0	0	0	0	0	0	0	0	0	0	0	0	0	0	0	0	0	0	0	0	0	0	0	0	0	0	0	0	0	0	0.000651766	0.000698073	0.000720642	0.00659908	0.00486305	0.000251674	0.00140249	0.00151907	0.000434902	0.000513748	0	0	0	0	0	0	0	0	0	0	0	0	0.000656889	0.00011175	0	0	0	0	0	0	0	0	0.00028372	0.000592688	0	0.000205061	0	0	0.00127835	0.00420823	0	0	0	0	0	0	0	0	0	0.000577966	0.000325339	0.000956692	0.00162485	0.00932165	0.00213013	0.00154168	0.000725398	0.000164116	0	0.0019632	0.0128469	0.0084824	0	0	0	0	0.00281766	0.00104007	0.000434766	0	0	0	0	0	0	0	0	0	0	0	0.000935031	0	0.00150633	0.00191664	0.00126029	0	0	0.000531257	0.000204627	0.00398767	0	0.00109107	0.00135325	0.00509892	0	0.00328595	0.000467806	0.00607324	0.00661614	0.0166939
K20093	0.000615093	0	0	0.00102439	0	0.00117786	0.000467928	0.0018103	0.0026311	0.00319119	0.000739741	0.000176908	0.00113272	0.0026819	0.0020813	0.00254363	0.00202484	0.00165437	0.00231011	0.00202754	0.00212402	0.000285918	0	0	0.00170239	0.000179831	0.000158452	0.00024861	0.000184665	0.00046339	0.00215675	0.00106686	0.00196344	0.00300206	0.00162733	0.00243262	0.00235198	0	0.00123924	0.000253065	0.000339394	0.000206287	0	0	0	0.00312135	0.0034339	0.00263894	0.00235118	0.00283808	0.00215563	0.00243822	0	0	0	0.000176833	0	0	0	0.000311637	0	0	0	0.00101347	0	0	0	0	0.000521239	0	0	0.00298044	0	0	0	0	0	0	0	0	0	0	0	0	0	0.000165181	0.00117014	0.000674434	0.00910559	0.00223646	0.000232263	0.000910094	0	0	0	0	0	0	0	0.000896215	0	0.00580238	0.00821573	0.00368955	0.0050162	0.000701218	0.00240366	0.00175391	0.00131978	0.0016495	0.0030171	0	0	0	0.0152109	0.0253542	0.0202596	0.0166336	0.00415063	0.00292165	0.00254875	0.00398853	0.00114509	0.0039857	0.0274244	0.0117777	0.0173411	0.00213583	0.00382066	0.00445981	0.00375473	0.00331775	0.00180598	0.00223446	0.000585988	0.000664256	0.000418477	0.001793	0	0.00027961	0.00162028	0.000803436	0.000175592	0	0.00087038	0.00117705	0	0.00150151	0.00521585	0.000525199	0.000295315	0.000171465
K20096	0	0	0	0	0	0	0	0	0	0	0	0	0	0	0	0	0	0	0	0	0	0	0	0	0	0	0	0	0	0	0	0	0	0	0	0	0	0.000384178	0	0	0	0	0	0	0	0	0	0	0	0	0	0	0.000738383	0.00168698	0.00150401	0	0.000993276	0.0015464	0.000496233	0.000927502	0.00077851	0	0	0.00010732	0.00183374	0	0.000587272	0.00174221	0	0.00215141	0.00250009	0	0.00112707	0	0.000324451	0.000268714	0.000705046	0.00066637	0.000535079	0.000703728	0	0	0.0152348	0	0.00361224	0.000151239	0	0	0	0	0.000102574	0.00132159	0	0.000191509	0	0	0	0	0	0	0.000917944	0	0	0	0	0	0	0	0	0	0	0	0	0	0	0	0	0	0	0	0	0	0	0	0	0	0	0	0	0	0	0	0	0	0	0	0	0	0.00244128	0.000569091	0	0	0	0	0	0	0	0	0	0	0	0
K20097	0.000109922	0	0	0.000178884	0	0.000277917	0	0.00032279	0	0.00070112	0.000151709	0	0.000245039	0.000492327	0.000388756	0.000441465	0.000376367	0.000262637	0.000446083	0.000396687	0.000368341	0	0	0	0.000391885	0	0	0	0.000163854	0.00652466	0.00138396	0.00103865	0.000538444	0.000928155	0.000166097	0.000199659	0.000393233	0	0.000211577	0.000908765	0	0	0	0	0	0.00036117	0.00071046	0.000504799	0.000484295	0.000574446	0.000484141	0.000539481	0.000169712	0	0	0.000635286	0.000539904	0	0	0	0.000240203	0.000302509	0	0.00449797	0	0	0	0	0.00074769	0	0	0.000767646	0	0	0	0	0	0	0	0	0	0.00147128	0	0	0.0104677	0.00438159	0.00115244	0.00948991	0.00266589	0.00108936	0.00679629	0	0.00645528	0.00818163	0.00234977	0.00917165	0.00179327	0.0041943	0.00584738	0.00211551	0.00379054	0.000103301	0.000581922	0	0	0.00011475	0	0	0	0.00118801	0.00146748	0.144202	0.0849313	0.0629948	0.000331583	0.000379019	0.000753084	0.000204806	0.00136294	0.00303342	0.00284756	0	0.00237711	0.00135099	0.00013895	0.00161944	0.00381062	0.00359527	0.00123282	0.00245844	0.00207774	0.00159676	0.00194534	0.0026317	0.00231527	0.00229057	0.00134052	0.00192896	0	0	0.00140124	0	0	0.000116187	0	0.000142761	0	0	0	0	0	0
K20098	0	0	0	0	0	0	0	0	0	0	0	0	0	0	0	0	0	0	0	0	0	0	0	0	0	0	0	0	0	0	0	0	0	0	0	0	0	0	0	0	0	0	0	0	0	0	0	0	0	0	0	0	0	0.000188529	0	0	0	0	0	0	0	0	0	0.000980684	0.000457953	0	0.0001657	0	0.00247232	0	0.000196652	0.000104741	0	0	0	0	0	0	0	0	0	0	0	0	0.000134879	0.00281009	0.000582079	0.00203053	0.00150583	0.000209571	0.00129622	0.00011349	0	0	0	0.000182231	0	0.000106786	0.000112633	0	0	0	0	0	0.000132233	0.00011022	0	0	0	0	0.00171412	0.000212408	0.000958827	0.000136147	0.00208981	0.00161965	0.00361058	0.0018756	0	0	0	0.000151095	0.00240695	0.00101455	0	0.000579843	0.00242081	0.000135971	0.00020706	0.00090271	0.00201823	0.000620924	0.000369601	0.000165618	0.000864503	0.00390005	0.00122579	0.00140684	0	0.000135277	0.00128749	0.00217327	0	0	0.000407536	0.00039352	0	0	0.000626512	0	0	0
K20108	0	0	0	0	0	0	0	0	0	0	0	0	0	0	0	0	0	0	0	0	0	0	0	0	0	0	0	0	0	0	0	0	0	0	0	0	0	0	0	0	0	0	0	0	0	0	0	0	0	0	0	0	0	0	0	0	0	0	0	0	0	0	0	0	0	0	0	0	0	0	0	0	0	0	0	0	0	0	0	0	0	0	0	0	0	0	0	0	0	0	0	0	0	0	0	0	0	0	0	0	0	0	0	0	0	0	0	0	0	0	0	0	0	0	0	0	0	0	0	0.00302021	0	0	0	0	0	0	0	0	0	0	0	0	0	0	0	0	0	0	0	0	0	0	0	0	0	0	0	0	0	0	0	0
K20109	0	0	0	0	0	0	0	0	0	0	0	0	0	0	0	0	0	0	0	0	0	0	0	0	0	0	0	0	0	0.000441222	0	0	0.000110323	0	0.000173393	0	0	0	0	0	0	0	0	0	0	0	0	0	0	0	0	0	0	0	0	0	0	0	0	0	0	0	0	0.000195888	0	0	0	0	0.000114878	0	0	0	0	0	0	0	0	0	0	0	0	0	0	0	0	0.00218752	0	0	0	0.00114492	0.000188717	0	0	0	0	0	0.000226783	0	0	0	0	0.000185602	0.000107299	0.00012737	0.000179171	0.000473097	0.000454199	0.00144023	0.000135378	0.000105893	0.000258428	0	0.0098783	0.00667748	0.000206886	0.000407562	0.000374327	0	0.00214688	0.00180875	0.00130868	0	0	0	0	0	0	0	0	0	0.00016341	0.000122351	0.000109392	0	0.000142606	0	0.000259451	0	0	0	0.000117123	0.0038889	0.000133447	0.000884878	0	0	0	0	0.0147123	0.000339977	0.000513232	0.000565317
K20110	0.348458	0.0558455	0.0838849	0.311674	0.014008	0.283813	0.110939	0.408244	0.178763	0.738559	0.215144	0.109491	0.277428	0.545377	0.445723	0.53761	0.473172	0.376967	0.51513	0.462657	0.472214	0.0143806	0.0122356	0.00990262	0.535421	0.251179	0.186623	0.0991028	0.0254702	0.0432961	0.0809893	0.0337435	0.159968	0.243286	0.280649	0.522979	0.564321	0.00396176	0.329423	0.101113	0.0758309	0.0582573	0.0475032	0.0393109	0.0219597	0.645294	0.729149	0.549103	0.528126	0.608645	0.476358	0.539935	0.0239813	0.00540005	0.0165357	0.029168	0.0216695	0.011242	0.0162839	0.0103312	0.0148986	0.0121698	0.0071972	0.0088554	0.00173683	0.0304225	0.0346233	0.00270776	0.107354	0.00193175	0.00688126	0.0128282	0.00483742	0.00652697	0.0188968	0.00888762	0.0156355	0.0233636	0.0160097	0.0255547	0.00714203	0.0371076	0.0146512	0.00773641	0.0191212	0.0391474	0.0209655	0.0831839	0.0691517	0.0363739	0.0373182	0.00855129	0.0613388	0.0511978	0.0409566	0.0586871	0.0264773	0.056241	0.110135	0.0616809	0.0340452	0.0562933	0.0343424	0.0371815	0.0525909	0.0749074	0.0528084	0.0444173	0.0401106	0.0493963	0.0303827	0.0169188	0.0548794	0.0537327	0.0376781	0.027441	0.03426	0.0608013	0.0327291	0.0255147	0.0393833	0.0306084	0.0131204	0.0267193	0.00283303	0.0160957	0.0152207	0.0351961	0.0848954	0.147726	0.0789202	0.0785547	0.0487919	0.121777	0.040804	0.0349648	0.044194	0.0286487	0.00362206	0.00313244	0.0791683	0.0268999	0.00494034	0.00167283	0.0122092	0.0138783	0.0069436	0.00899073	0.0252343	0.00328727	0.00216996	0.00240661
K20115	0	0	0	0	0	0	0	0	0	0	0	0	0	0	0	0	0	0	0	0	0	0.0080307	0	0	0	0	0	0	0.0044674	0.00463766	0.00167311	0.000448774	0.000129123	0	0	0	0	0	0	0	0	0	0	0	0	0	0	0	0	0	0	0	0	0	0	0	0	0	0	0	0	0	0	0.00355011	0.00116613	0	0	0	0.000526454	0	0	0.00701806	0	0	0	0	0.000219515	0	0	0	0	0	0	0	0.000836152	0.002682	0.000221547	0.00144651	0.0113378	0.000105061	0.00232523	0.000147136	0	0	0	0	0	0	0	0.000270784	0	0.00526214	0.00431429	0.00635953	0.00611984	0.0101243	0.00328155	0.00975196	0.00321369	0.00109626	0.000318641	0	0.000692675	0	0	0	0	0.000230829	0.00148372	0.0140179	0.00291047	0.00953752	0.000143009	0	0	0	0	0	0.000573672	0.00121336	0.00195131	0.00244804	0.00370988	0.00284726	0.00522699	0.00390432	0.00238079	0.000172105	0	0.00022429	0.0029948	0.00698847	0.00871091	0.0430533	0.000518616	0.0016265	0.00720099	0.0119555	0.0134895	0.0453811	0.0605335	0.0768232
K20118	0	0	0	0	0	0	0	0	0	0	0	0	0	0	0	0	0	0	0	0	0	0	0	0	0	0	0	0	0	0	0	0	0	0	0	0	0	0	0	0	0	0	0	0	0	0	0	0	0	0	0	0	0	0	0	0	0	0	0	0	0	0	0	0	0	0	0	0	0	0	0	0	0	0	0	0	0	0	0	0	0	0	0	0	0.000519975	0	0	0	0	0.00114492	0	0.000215447	0	0	0	0	0	0	0	0	0	0	0	0	0	0	0	0	0	0	0	0.00133603	0	0	0	0	0	0	0.00013596	0.00302021	0	0	0	0	0	0	0	0	0	0.00187743	0	0.000248817	0	0.000488702	0	0	0	0	0	0	0	0	0	0	0.000327385	0.000455495	0	0.00147279	0.0045881	0.000593657	0	0
K20125	0	0	0	0	0	0	0	0	0	0	0	0	0	0	0	0	0	0	0	0	0	0	0	0	0	0	0	0	0	0	0	0	0	0	0	0	0	0	0	0	0	0	0	0	0	0	0	0	0	0	0	0	0.000694367	0	0	0	0	0	0	0.000126329	0	0	0	0	0	0	0	0	0	0	0	0	0	0	0	0	0	0	0	0	0	0	0	0	0	0.00032108	0	0	0	0	0	0	0	0	0	0	0	0	0	0	0	0	0	0	0	0	0	0	0	0	0	0	0	0	0	0	0	0	0	0	0	0	0	0	0	0	0	0	0	0	0	0	0	0	0	0	0	0	0	0	0	0	0	0	0	0	0	0	0	0	0	0
K20129	0	0	0	0	0	0	0	0	0	0	0	0	0	0	0	0	0	0	0	0	0	0	0	0	0	0	0	0	0	0	0	0	0	0	0	0	0	0	0	0	0	0	0	0	0	0	0	0	0	0	0	0	0	0	0	0	0	0	0	0	0	0	0	0	0	0	0	0	0	0	0	0	0	0	0	0	0	0	0	0	0	0	0	0	0	0	0	0	0	0	0	0	0	0	0	0	0	0	0	0	0	0	0	0	0	0	0	0	0	0	0	0	0	0	0	0	0	0	0	0	0	0	0.000329592	0	0	0	0	0	0	0	0	0	0	0	0	0	0	0	0	0	0	0	0	0	0	0	0	0	0	0	0.000484191	0.000486999
K20130	0	0	0	0	0	0	0	0	0	0	0	0	0	0	0	0	0	0	0	0	0	0	0	0	0	0	0	0	0	0.000298781	0.000245731	0	0	0	0	0	0	0	0	0	0	0	0	0	0	0	0	0	0	0	0	0	0	0	0	0	0	0	0	0	0	0	0	0	0	0	0	0	0	0	0	0	0	0	0	0	0	0	0	0	0	0	0	0	0	0	0	0	0.00236559	0	0	0	0	0	0	0	0	0	0	0	0	0.00158917	0.000938237	0.000725394	0.000774516	0	0.000448076	0	0	0	0	0	0	0	0	0	0	0	0.000158631	0	0	0	0	0	0	0	0	0	0	0	0	0	0	0	0	0	0	0	0	0	0	0	0	0	0	0	0	0	0	0	0	0
K20135	0	0	0	0	0	0	0	0	0	0	0	0	0	0	0	0	0	0	0	0	0	0	0	0	0	0	0	0	0	0	0	0	0	0	0	0	0	0	0	0	0	0	0.000159865	0.00308816	0	0	0	0	0	0	0	0	0	0	0	0	0	0	0	0	0	0	0	0.000200871	0	0	0	0	0	0	0	0.000110071	0	0	0	0	0	0	0	0	0	0	0	0	0	0	0.000835279	0.00119544	0.000628228	0.000211505	0	0	0	0	0	0	0	0	0	0	0	0.0011587	0.000644012	0.000239992	0.000568052	0	0	0	0	0.000143787	0	0	0	0	0	0	0	0	0	0	0.000122713	0	0	0	0	0	0	0	0	0	0	0	0	0	0	0	0	0	0	0	0.000209037	0	0	0	0	0	0	0	0	0	0	0
K20136	0	0	0	0	0	0	0	0	0	0	0	0	0	0	0	0	0	0	0	0	0	0	0	0	0	0	0	0	0	0	0	0	0	0	0	0	0	0	0	0	0	0	0	0	0	0	0	0	0	0	0	0	0	0	0	0	0	0	0	0	0	0	0	0	0	0	0	0	0	0	0	0	0	0	0	0	0	0	0	0	0	0	0	0	0	0	0	0	0	0	0	0	0	0	0	0	0	0	0	0	0	0	0	0	0	0	0	0	0	0	0	0	0	0	0	0	0	0	0	0	0	0	0	0	0	0	0	0	0	0	0	0	0	0	0.00119272	0	0	0	0	0	0	0	0	0	0.000652362	0.000459726	0	0	0.00105137	0	0	0
K20138	0	0	0	0	0	0	0	0	0	0	0	0	0	0	0	0	0	0	0	0	0	0	0	0	0	0	0	0	0	0	0	0	0	0	0	0	0	0	0	0	0	0	0	0	0	0	0	0	0	0	0	0	0.000149324	0.000398479	0.000243512	0.000280989	0.000369665	0.000467364	0.000134669	0.000341834	0.000185531	0	0	0.00165112	0.000551277	0	0.000384165	0.000715782	0.00611089	0.000994145	0.000324966	0.000144167	0.000193766	0	0.000472008	0	0.000160393	0.000187236	0.000173969	0.000514347	0	0	0	0	0.000305532	0.000907456	0.00233459	0.0204113	0.00154692	0.01592	0.00141265	0.000307152	0	0	0	0	0.000232119	0	0	0	0.000142801	0	0	0.000117685	0.000127248	0.000123803	0	0.000172514	0.000281274	0	0	0.00141487	0.00352754	0.008069	0	0	0	0	0.00577957	0.0114997	0.00952678	0.0176985	0	0.000157879	0.000169866	0.000162875	0.000132265	0.000119301	0.000126408	0.000346267	0.000219869	0	0.00240764	0.000288313	0.00690492	0.00420549	0.00506731	0.115642	0.000579412	0.000884377	0.0404553	0.0945336	0.000677385	0.00408127	0.0182444	0.00967093	0.0010984	0.00570147	0.00782292	0.0392201	0.0062874	0.00509869
K20139	0	0	0	0	0	0	0	0	0	0	0	0	0	0	0	0	0	0	0	0	0	0	0	0	0	0	0	0	0	0	0	0	0	0	0	0	0	0	0	0	0	0	0	0	0	0	0	0	0	0	0	0	0	0	0	0	0	0	0	0	0	0	0	0	0	0	0	0	0	0	0	0.000249152	0	0	0	0	0	0	0	0	0	0	0	0	0	0	0	0	0	0	0	0	0	0	0	0	0	0	0	0	0	0	0	0	0	0	0	0	0	0	0	0	0	0	0	0	0	0	0	0.00205021	0	0.000280958	0	0	0	0	0	0	0	0	0	0	0	0	0	0	0	0	0	0	0	0	0	0	0.000130829	0.000213893	0	0	0.000983506	0	0	0
K20140	0.0395689	0.0124887	0.00319555	0.0200915	0.000686854	0.00297711	0.00456791	0.00406317	0.00599888	0.0101759	0.067086	0.00600946	0.0114062	0.078792	0.0757184	0.0529019	0.0927211	0.0848765	0.0474664	0.0657332	0.0396534	0.0153221	0.000252417	0.000422813	0.018102	0.0957498	0.0410142	0.0108783	0.0225568	0.0908218	0.0338481	0.0682335	0.024671	0.0308372	0.00956748	0.00493495	0.007334	0.207488	0.0641041	0.10606	0.0104105	0	0.00731307	0.0174688	0.00310063	0.00426084	0.00916548	0.0249602	0.0112155	0.0241549	0.00505377	0.00705848	0.341268	0.77532	0.620069	0.0250519	0.544151	0.90296	0.282653	0.484299	0.387066	0.0484855	0.0170859	0.0287762	0.850832	0.0168947	0.377406	0.967996	0.0538886	1.31419	0.760178	0.0190088	0.528896	0.000815181	0.192896	0.169962	0.401105	0.452256	0.345492	0.475132	0.000687742	0.0496625	0.0179631	0.000132856	0.0995693	0.00925533	0.00893585	0.00233514	0.0169778	0.00123363	0.074365	0.584504	0.0450727	0.0868773	0.0462699	0.0386927	0.0404239	0.039255	0.0553868	0.0241393	0.231232	0.0030748	0.00226027	0.00566373	0.00409678	0.00612424	0.00696721	0.00570614	0.00369199	0.0131559	0.0442171	0.00281372	0.00238513	0.000213465	0.024109	0.0308345	0.0246076	0.0362881	0.00324439	0.0046789	0.00309497	0	0.00292853	0.028995	0.00530956	0.0260275	0.0302635	0.0495099	0.020933	0.0386242	0.0141499	0.0174382	0.0372389	0.0349107	0.0341557	0.0118091	0.0177163	0.00142294	1.05784	0.324053	0.0215636	0	0.0135429	0.00212839	0.00465525	0.0124592	0.00807797	0.0198908	0.00652661	0.00565216	0.00227002	0.000929608
K20141	0.038867	0.0153609	0.012909	0.0199474	0.000584849	0.00297711	0.00456791	0.00406317	0.00599888	0.0122847	0.0740143	0.00600946	0.0114062	0.078792	0.0755992	0.0529019	0.0939742	0.0880124	0.0474664	0.0657332	0.0396534	0.0145132	0.00696703	0.000422813	0.0179801	0.0990012	0.0410142	0.010755	0.0215366	0.0902457	0.0338481	0.0680163	0.0253807	0.0316179	0.00956748	0.00482246	0.007334	0.203126	0.0639964	0.105806	0.0104105	0	0.00674258	0.0166439	0.0145444	0.00426084	0.00895391	0.0249602	0.0113959	0.0257103	0.00494481	0.00705848	0.26942	0.60162	0.48634	0.0219315	0.430519	0.703482	0.229117	0.376261	0.304701	0.0427814	0.016528	0.0124871	0.596269	0.0145969	0.249755	0.648917	0.0388283	0.904235	0.571412	0.00870046	0.421677	0.00066704	0.161311	0.137057	0.327191	0.372258	0.283846	0.372883	0.000687742	0.0448578	0.0226947	0.000132856	0.0702079	0.00618311	0.00472776	0.00196238	0.0122387	0.00238597	0.0522075	0.384779	0.0382469	0.0747302	0.041342	0.0314641	0.0327788	0.032158	0.0465983	0.0192945	0.213223	0.00080674	0.000122627	0.000659732	0.00128623	0.0026357	0.000452626	0.000119566	0.000250865	0.00962158	0.0357174	0.00238235	0.00207553	0.000213465	0.0200497	0.0265956	0.0205951	0.0247318	0.00037611	0.000617636	0.000398628	0	0.00224361	0.0240357	0.0044042	0.0227445	0.0262833	0.042444	0.0102212	0.0195388	0.0027797	0.00422851	0.00722014	0.0143909	0.00275667	0.00284078	0.00477291	0.00106191	0.705374	0.224172	0.00478305	0.00127257	0.00235893	0	0.00370993	0	0.00145886	0.00211552	0	0	0	0
K20143	0	0	0	0	0	0	0	0	0	0	0	0	0	0	0	0	0	0	0	0	0	0	0	0	0	0	0	0	0	0	0	0	0	0	0	0	0	0	0	0	0	0	0	0	0	0	0	0	0	0	0	0	0	0	0	0	0	0	0	0	0	0	0	0	0	0	0	0	0	0	0	0	0	0	0.000955996	0	0	0	0	0	0	0	0	0	0	0	0	0	0	0	0	0	0	0	0	0	0	0	0	0	0	0	0	0	0	0	0	0	0	0	0	0	0	0	0	0	0	0	0	0	0	0	0	0	0	0	0	0	0	0	0	0	0	0	0	0	0	0	0	0	0	0	0	0	0	0	0	0	0	0	0	0
K20145	0	0	0	0	0	0	0	0	0	0	0	0	0	0	0	0	0	0	0	0	0	0.0682764	0	0	0	0	0	0	0.0692504	0.00308297	0	0	0	0	0	0	0	0.000117729	0	0	0	0	0	0.00015841	0	0	0	0	0	0	0	0	0.000964728	0.00115699	0.000406829	0.0022531	0.00123373	0.000354763	0	0.0155658	0.00059326	0.000727895	0	0.0122902	0.00474752	0	0	0.000109165	0.00377127	0	0	0.00144064	0.00025197	0	0.000257209	0.000232589	0	0	0	0.000101008	0	0	0	0	0.00161277	0.0740641	0.0317851	0.0279075	0.00389152	0.0227076	0.0391715	0.0160778	0	0	0	0	0	0	0	0.00014289	0	0	0.00045233	0.00019259	0.0006532	0.001544	0.0015666	0.000101997	0.00666249	0.000435029	0.0443076	0.0883283	0.0618278	0.0900513	0.0427909	0.0549818	0.0106507	0.0440468	0.00440569	0.00392336	0.00253937	0.0569175	0.122688	0.0669364	0.177745	0.0304961	0.0507354	0	0.00189158	0.00344861	0.00673486	0.00297801	0.0119731	0.000603893	0.0101972	0.0124466	0.0125367	0.0320052	0.000142586	0.00802088	0.00926568	0.0855659	0	0.00217067	0	0.000463977	0	0.00413258	0.00717612	0.0118455	0.0223314	0.0564785
K20148	0	0	0	0	0	0	0	0	0	0	0	0	0	0	0	0	0	0	0	0	0	0	0	0	0	0	0	0	0	0	0	0	0	0	0	0	0	0	0	0	0	0	0	0	0	0	0	0	0	0	0	0	0	0	0	0	0	0	0	0	0	0	0	0.00100141	0	0	0	0	0	0	0	0.00100636	0	0	0	0	0	0	0	0	0	0	0	0	0.000113504	0	0.000571385	0.00248377	0.00171012	0	0	0	0	0	0	0	0	0	0	0.00288442	0	0.00268867	0.014047	0.0185574	0.005531	0.012571	0.0098673	0.00665989	0.0155817	0.00602094	0	0	0.00146326	0	0	0	0	0	0.00527567	0.00564853	0.00155907	0.017885	0.000178081	0	0	0	0	0	0.00117821	0.000847705	0.00593369	0.00231186	0.00969599	0.00155361	0.0205849	0.0188943	0.028733	0	0	0	0.000793385	0.00222655	0.000119292	0	0.000926245	0.00135921	0.000225279	0.000241148	0.00469529	0.000223453	0.000187451	0.000118859
K20150	0.061091	0.0164355	0.00939106	0.0341332	0.000398709	0.00445294	0.275025	0.00995858	0.234633	0.0299064	0.108334	0.0159046	0.0149656	0.1345	0.129623	0.114222	0.140708	0.136282	0.0772969	0.0981435	0.0582828	0.200445	0.000830462	0.000307402	0.0245713	0.104125	0.0409874	0.00940023	0.257257	0.10271	0.220678	0.172153	0.0800455	0.122622	0.0535705	0.0218282	0.0217923	0.0445196	0.109592	0.169308	0.0110375	0.00045964	0.00215431	0.00664761	0.00273365	0.0286862	0.0186627	0.0666792	0.0225325	0.0455085	0.0114196	0.0173518	0.000154885	0	0.000105	0.00198749	0.000147349	0	0	0	0	0	0	0.0640257	0	0.00700266	0	0	0.0372912	0	0	0.0569157	0	0.000201835	0	0	0.000827856	0	0	0	0.0004268	0.00661564	0	0.000577701	0.0216936	0.00469878	0.0116783	0.0116145	0.0589703	0.028529	0.0326508	0	0.0693463	0.0507446	0.011323	0.0607173	0.029003	0.0431511	0.0706459	0.0715942	0.0471956	0.0565888	0.0530287	0.0626695	0.0974815	0.0355554	0.0934211	0.108561	0.178201	0.107321	0.052186	0	0.00638505	0.000126829	0.0261982	0.0540392	0.0331814	0.0415101	0.156665	0.102117	0.0980526	0.0766826	0.0145967	0.0424651	0.026883	0.0449694	0.0546051	0.0862835	0.0265657	0.0364504	0.0230749	0.0373689	0.032056	0.0946099	0.035577	0.0221758	0.0186656	0.0111771	0	0.000467009	0.0361543	0.00111604	0.0511783	0.128125	0.527588	0.217525	0.0798974	0.115281	0.0760318	0.111174	0.0963387	0.102342
K20151	0	0	0	0	0	0	0.0234865	0	0	0	0.00115157	0	0	0.000136991	0	0	0.000357039	0.0021	0.000349153	0.000178092	0.000113724	0.080349	0	0	0.000113269	0.000515048	0	0	0.0803361	0.00529363	0.00246779	0.00158274	0.00215066	0.00431338	0.000280205	0.00013577	0	0.000117729	0.00493591	0	0	0	0	0.000728376	0.00106011	0	0	0	0	0.000189309	0	0	0.00190038	0.000165852	0.00110486	0.000730683	0.00285327	0.000325925	0.00109261	0.00593647	0.00150412	0	0	0.111773	0.000379079	0	0	0	0.00543957	0	0	0.0467391	0	0	0	0	0	0.000142538	0	0	0	0	0	0	0.00154861	0.0495377	0.262493	0.0624851	0.0144413	0.0870011	0.0483373	0.01999	0	0	0	0	0	0	0.000235369	0.00402265	0	0.00525562	0.00512105	0.00717855	0.0150152	0.00965279	0.0138559	0.0189452	0.0114544	0.00786968	0.00138831	0.0324396	0.145847	0.177653	0.00128687	0.00191338	0.00131848	0.00152902	0.0116762	0.0186946	0.0180701	0.0453761	0.0893294	0.000807074	0.000267709	0.000507279	0.000601343	0.00202242	0.00603057	0.0163436	0.00469089	0.0116315	0.0189373	0.0104672	0.020688	0.0164557	0.0440466	0.0172511	0	0.00273712	0.0327164	0.229815	0.00757089	0.111564	0.0519705	0.0815399	0.00717894	0.0847871	0.0554843	0.0659069	0.160188	0.26027
K20152	0	0	0	0	0	0	0	0	0	0	0	0	0	0	0	0	0	0	0	0	0	0	0	0	0	0	0	0	0	0	0	0	0	0	0	0	0	0	0	0	0	0	0	0	0	0	0	0	0	0	0	0	0	0	0	0	0	0	0	0	0	0	0	0.000306822	0	0	0	0	0	0	0	0.00408475	0	0	0	0	0	0	0	0	0	0	0	0	0	0	0	0.000203989	0	0	0	0	0	0	0	0	0	0	0	0.000124063	0	0	0	0.00169088	0.000118964	0.00971333	0.000913628	0	0.000818421	0.000245674	0	0	0.00321873	0	0	0	0	0	0.00298739	0.00172153	0.0028749	0	0.000103456	0	0.000144681	0	0	0	0	0	0	0.000199643	0.000784239	0	0.000628452	0.00324209	0.000997722	0	0	0	0	0.00567402	0.000410998	0	0	0	0.000916647	0.000327161	0.000121556	0.00011327	0	0
K20155	0	0	0	0	0	0	0	0	0	0	0	0	0	0	0	0	0	0	0	0	0	0.0080307	0	0	0	0	0	0	0.0044674	0	0	0	0	0	0	0	0	0	0	0	0	0	0	0	0	0	0	0	0	0	0	0	0.00187374	0.00251232	0.00216557	0.00865325	0.0105504	0.000424273	0.00466193	0.00259513	0.00122282	0.000208257	0	0.000108707	0	0	0	0	0	0	0	0.00070385	0	0	0.000266544	0	0	0	0	0	0	0	0	0	0.000110643	0	0	0	0.00011549	0	0	0	0	0	0	0	0	0	0	0.000482257	0	0	0	0.000839707	0.000657117	0.00205609	0.000972623	0.000411423	0.00124996	0.0011275	0	0	0	0	0	0	0	0	0.0019854	0.00277517	0.00150225	0.00786038	0	0	0	0	0	0	0	0	0.000133334	0	0.000275421	0	0.000597044	0.000387358	0.000815072	0	0	0	0.000128831	0	0	0.0001126	0	0	0	0	0.00087343	0	0	0
K20156	0.309803	0.0993876	0.71295	0.360374	0.0267503	0.869044	0.0497283	0.00659155	0.0919469	0.128998	0.379032	0.774281	0.239627	0.0127535	0.0194627	0.0280581	0.0358666	0.113267	0.112976	0.0686338	0.0557339	0.144949	0.21326	0.0766238	0.0899942	0.109327	0.664831	0.119947	0.209023	0.406155	0.31866	0.246984	0.347097	0.355968	0.406874	0.263419	0.0995056	0.388878	0.0371765	0.38707	0.191176	0.593914	1.09692	0.253871	0.101931	0.0231976	0.034161	0.0123885	0.0154325	0.0753281	0.114285	0.118668	0.243771	0.171816	0.295814	0.163754	0.157558	0.100031	0.138039	0.239778	0.325344	0.0181529	0.0124539	0.0771587	0.0493604	0.535115	0.232249	0.0216421	0.151779	0.0300093	0.210609	0.173652	0.0438798	0.00647196	0.0515014	0.0396659	0.0353379	0.0460598	0.0686006	0.172481	0.00620661	0.682983	0.0149659	0.00749236	0.100939	0.00592977	0.0362111	0.0165008	0.526586	0.255935	0.0447398	0.166903	0.466753	0.504798	0.659698	0.404982	0.262026	0.496736	0.260032	0.28274	0.395805	0.436391	0.222923	0.120034	0.184475	0.00514952	0.0768066	0.00314039	0.0135673	0.205282	0.0974983	0.0103007	0.00881933	0.0282341	0.128775	0.072822	0.0947796	0.204732	0.377286	0.281833	0.385078	0.0633338	0.00917517	0.0517414	0.0996821	0.121186	0.0780289	0.170814	0.0224833	0.111953	0.0207374	0.0463327	0.0140928	0.399259	0.00819792	0.00978722	0.00549285	0.0830415	0.076683	0.224	0.298127	0.00718497	0.0495528	0.0135384	0.02544	0.139781	0.0677509	0.101525	0.0791926	0.0278445	0.0122595	0.00758194
K20157	0	0	0	0	0	0	0	0	0	0	0	0	0	0	0	0	0	0	0	0	0	0	0	0	0	0	0	0	0	0	0	0	0	0	0	0	0	0	0	0	0	0	0	0	0	0	0	0	0	0	0	0	0	0	0	0	0	0	0	0	0	0	0	0	0	0	0	0	0	0	0	0	0	0	0	0	0	0	0	0	0	0	0	0	0	0	0	0	0	0	0	0	0	0	0	0	0	0	0	0	0	0	0	0	0	0	0	0	0	0	0	0	0	0	0	0	0	0	0	0	0	0	0	0	0	0	0	0	0	0	0	0	0	0	0	0	0	0	0	0	0	0	0.000173417	0.000312148	0	0	0	0	0.0027554	0.000248827	0.000152457	0.000452296
K20158	0	0	0	0	0	0	0	0	0	0	0	0	0	0	0	0	0	0	0	0	0	0.00376596	0	0	0	0	0	0	0.00419342	0	0	0	0	0	0	0	0	0	0	0	0	0	0	0	0	0	0	0	0	0	0	0	0.000646095	0.000698073	0.00110601	0.00635014	0.00589034	0.000251674	0.00349302	0.00264379	0.000520956	0.000493161	0	0.0111527	0	0	0	0	0.000523698	0	0	0.00703678	0.00043458	0	0.0011031	0.00057212	0	0	0	0	0	0	0	0	0.00184559	0.00230204	0.00352653	0.00527329	0	0.0122294	0.00836778	0	0	0	0	0	0	0	0	0	0	0	0	0	0	0	0	0	0	0	0	0	0	0	0	0	0	0	0.000313041	0.00421206	0.000788098	0	0.00201097	0	0	0	0	0	0	0	0.000168215	0.000489931	0.000873676	0.00130595	0.00135034	0.0044583	0.00363922	0.00731163	0	0	0.0056063	0	0.000419366	0.000363411	0	0	0	0	0.000443711	0	0	0
K20162	0	0	0	0	0	0	0	0	0	0	0	0	0	0	0	0	0	0	0	0	0	0	0	0	0	0	0	0	0	0	0	0	0	0	0	0	0	0	0	0	0	0	0	0	0	0	0	0	0	0	0	0	0	0	0	0	0	0	0	0	0	0	0	0	0	0	0	0	0	0	0	0	0	0	0	0	0	0	0	0	0	0	0	0	0	0	0	0	0.00819377	0	0	0	0	0	0	0	0	0	0	0	0	0.000262052	0.000232858	0	0.000132808	0	0	0	0	0	0	0	0	0	0	0	0	0	0.000242534	0	0	0	0	0	0	0	0	0	0	0	0	0	0	0	0	0	0	0	0	0	0	0	0	0	0	0	0	0	0	0	0	0
K20166	0	0	0	0	0	0	0	0	0	0	0	0	0	0	0	0	0	0	0	0	0	0	0	0	0	0	0	0	0	0	0	0	0	0	0	0	0	0	0	0	0	0	0	0	0	0	0	0	0	0	0	0	0	0	0	0	0	0	0	0	0	0	0	0.0859122	0	0	0	0	0.000411749	0	0	0.0211441	0	0	0	0	0	0	0	0	0	0	0	0	0	0.000239759	0.0670547	0.00518653	0.00143102	0.0431182	0	0.000314228	0	0	0	0	0	0	0	0	0	0	0	0	0	0	0	0	0	0	0	0.0103945	0.01275	0.0571557	0	0	0	0	0.000414782	0.00152089	0.000713394	0.000322104	0	0	0	0	0	0	0	0	0	0.000967702	0.00122974	0.000457542	0.00522438	0.00643549	0.00510418	0.00783054	0	0.000670145	0.00519535	0	0.000410386	0.100628	0	0.000371948	0.000954888	0.0130346	0.000477851	0.00509807	0.0548641	0.0345353
K20170	0	0	0	0	0	0	0.00035324	0.000293027	0.000319838	0	0	0	0.00031799	0	0	0	0	0	0	0	0.00029383	0	0	0	0	0	0	0	0	0	0	0	0	0	0	0	0.00030356	0	0	0	0	0	0	0	0	0	0	0	0	0	0	0	0.000538377	0.000698073	0.000720642	0.00621461	0.00472279	0.000251674	0.00140249	0.00151342	0.000326036	0.000359781	0	0	0	0	0	0	0	0	0	0	0	0	0.000470721	0.00011175	0	0	0	0	0	0	0	0	0	0	0	0	0.000374166	0	0	0	0	0	0	0	0	0	0.000302276	0.00149773	0	0	0	0.00183573	0.00400707	0.00142082	0.000851718	0.000550696	0.00442528	0.00358564	0	0.000135469	0.0160354	0.0106844	0	0	0	0	0.00231079	0.00074388	0.000279626	0.0124584	0	0	0	0	0.00033928	0	0	0	0.000422496	0	0	0	0	0	0	0	0	0	0	0.000244794	0.051618	0.0142047	0.0036195	0.0493524	0.0806497	0.110579	0.00382026	0.062672	0.0135771	0.0111502
K20171	0	0	0	0	0	0	0	0	0	0	0	0	0	0	0	0	0	0	0	0	0	0	0	0	0	0	0	0	0	0	0	0	0	0	0	0	0	0	0	0	0	0	0	0	0	0	0	0	0	0	0	0	0	0	0	0	0	0	0	0	0	0	0	0	0	0	0	0	0	0	0	0	0	0	0	0	0	0	0	0	0	0	0	0	0	0	0.000168843	0.000958758	0	0.00071642	0.00117118	0	0	0	0	0	0	0	0	0	0	0	0	0	0	0	0	0	0	0	0	0	0	0	0	0	0	0	0	0	0	0	0	0	0	0	0	0	0	0	0	0	0	0	0	0	0	0.000202351	0	0	0	0.000195245	0	0	0	0	0	0	0	0	0	0
K20172	0	0	0	0	0	0	0	0	0	0	0	0	0	0	0	0	0	0	0	0	0	0	0	0	0	0	0	0	0	0	0	0	0	0	0	0	0	0	0	0	0	0	0	0	0	0	0	0	0	0	0	0	0	0	0	0	0	0	0	0	0	0	0	0	0	0	0	0	0	0	0	0	0	0	0	0	0	0	0	0	0	0	0	0	0	0	0.000168843	0.000958758	0	0.00071642	0.00117118	0	0	0	0	0	0	0	0	0	0	0	0	0	0	0	0	0	0	0	0	0	0	0	0	0	0	0	0	0	0	0	0	0	0	0	0	0	0	0	0	0	0	0	0	0	0	0.000202351	0	0	0	0.000195245	0	0	0	0	0	0	0	0	0	0
K20173	0.0305036	0.0109007	0.000440475	0.015802	0	0.00283696	0.00456791	0.00406317	0.00599888	0.00824707	0.0655016	0.000971187	0.00995917	0.0786385	0.0748904	0.0522954	0.0919557	0.0844165	0.0471241	0.0655749	0.0394667	0	0	0	0.0105239	0.087725	0.0325384	0.00337883	0	0.00581698	0.0317046	0.0673718	0.024671	0.0306916	0.00956748	0.00429281	0.007334	0	0.062373	0.104963	0.0104105	0	0.000170997	0.00082101	0.000505737	0.00320809	0.00754409	0.0247663	0.0107265	0.0239887	0.00441589	0.00705848	0	0	0.000105	0	0	0	0	0	0	0	0	0	0	0	0	0	0	0	0	0	0	0	0	0	0.000120105	0	0	0	0	0	0	0	0	0	0	0	0.000115377	0	0	0	0	0	0	0	0	0	0	0	0	0.000206245	0.000122463	0.000133166	0.000287033	0.000237396	0.000383	0.000329479	0.000181773	0.000140117	0	0	0	0	0	0	0	0	0.00526996	0.00600728	0.00749907	0	0.000217061	0	0	0	0	0	0.000308425	0.000285016	0	0.000163187	0.000667489	0	0.000405794	0.000349804	0.000226195	0	0	0	0	0	0.000167001	0	0	0	0.000325898	0.000244151	0	0	0	0
K20175	0	0	0	0	0	0	0	0	0	0	0	0	0	0	0	0	0	0	0	0	0	0	0	0	0	0	0	0	0	0	0	0	0	0	0	0	0	0	0	0	0	0	0	0	0	0	0	0	0	0	0	0	0	0	0	0	0	0	0	0	0	0	0	0	0	0	0	0	0	0	0	0	0	0	0	0	0	0	0	0	0	0	0	0	0	0	0	0	0	0	0	0	0	0	0	0	0	0	0	0	0	0	0	0	0	0	0	0	0	0	0	0	0	0	0	0	0	0	0	0	0	0	0	0	0	0	0	0	0	0	0	0	0	0	0	0	0	0	0	0	0	0	0	0	0	0	0	0	0	0	0.00305772	0.00262901
K20177	0.00012597	0	0	0.00019828	0	0.000157078	0	0.000192796	0.000127455	0.000789806	0.000159334	0	0.00018574	0.000310913	0.000219437	0.00025559	0.000278547	0.0001988	0.000370438	0.00030289	0.00029085	0	0	0	0.000192098	0	0	0	0	0	0.00010407	0	0.000274438	0.000269352	0.000361227	0.00034405	0.000303391	0	0.000136641	0	0	0	0.00183498	0.00119847	0	0.000373078	0.00058232	0.00032717	0.000418603	0.000388771	0.000272461	0.000302724	0	0	0	0	0	0	0	0	0	0	0	0	0	0.000273384	0	0	0	0	0	0	0	0	0	0	0	0	0	0	0	0.000505147	0	0	0	0	0	0	0.00151522	0	0	0	0.000228964	0.000152588	0.000623096	0.000802568	0	0.000385028	0.000119732	0.00101507	0.000183984	0.000153339	0	0	0	0.000558283	0.00220353	0.00240004	0.00729612	0.00182372	0	0	0	0	0	0	0	0	0	0	0	0	0	0	0	0	0	0	0	0	0	0	0	0	0	0	0	0	0	0	0	0	0	0	0	0	0	0	0	0	0	0
K20178	0	0	0	0.000494459	0.109784	0.000922974	0.000159757	0.000815002	0.000152242	0.000513593	0.000433482	0	0.354949	0.000304434	0.00105903	0.00014817	0.000337205	0.000572513	0.000423938	0.000388237	0.0268548	0	0	0.000368397	0	0	0	0.000139137	0.00014045	0.0179541	0.000857612	0.000739928	0.000838095	0.0011499	0.000501391	0.000275322	0.0422406	0.000536999	0	0.000220969	0	0	0	0	0	0.000291661	0.000230641	0.000129321	0.000253676	0.000367437	0.00108779	0.160722	0	0	0	0	0	0	0.000114053	0	0	0	0	0.000111264	0	0	0	0	0	0	0	0.000347017	0	0.0487433	0	0	0	0	0	0.000119393	0	0	0.000922938	0.051805	0	0	0	0	0.000661596	0	0.000215071	0	0	0	0	0	0	0.000116325	0.000115793	0	0	0.000148621	0	0	0	0	0	0	0	0	0.000729255	0	0	0	0.000328998	0	0.000291784	0.000723606	0.000199474	0.000395286	0.000218577	0	0	0	0.000115199	0	0.000128582	0	0	0	0	0	0	0	0	0	0	0	0	0	0	0	0	0	0	0	0.00010741	0	0	0	0	0
K20179	0	0	0	0	0	0	0	0	0	0	0	0	0	0	0	0	0	0	0	0	0	0	0	0	0	0	0	0	0	0	0	0	0	0	0	0	0	0.000481168	0	0	0	0	0	0	0	0	0	0	0	0	0	0	0	0	0	0.000101813	0	0	0	0	0	0	0	0	0	0	0	0	0	0	0	0	0	0	0	0	0	0	0	0	0	0.00116078	0	0	0.000216461	0	0	0	0	0	0	0	0.00050806	0.000860627	0.00106527	0.000236608	0.00204308	0.0002032	0.000217488	0.000363419	0.000241238	0	0.000273922	0.000107688	0	0	0	0	0	0.000216869	0	0	0	0	0	0.00200469	0	0	0	0	0	0	0	0	0.000114657	0	0	0.000319698	0.000154277	0	0	0	0	0	0	0	0	0	0	0.000102362	0	0	0	0	0	0	0	0	0	0	0	0
K20180	0	0	0	0	0	0	0	0	0	0	0	0	0	0	0	0	0	0	0	0	0	0	0	0	0	0	0	0	0	0	0	0	0	0	0	0	0	0	0	0	0	0	0	0	0	0	0	0	0	0	0	0	0	0	0	0	0	0	0	0	0	0	0	0	0	0	0	0	0	0	0	0	0	0	0	0	0	0	0	0	0	0	0	0	0	0	0	0	0.000445711	0	0	0	0	0	0	0	0	0	0	0	0	0.000365909	0	0	0	0	0	0	0	0	0.000190264	0	0	0	0.000413938	0	0.000274172	0.000192924	0	0	0	0	0	0	0	0	0	0	0	0	0	0	0	0.000343358	0	0	0	0	0	0	0.000234073	0	0	0	0	0	0	0	0	0	0	0
K20181	0	0	0	0	0	0	0.00640901	0	0	0	0	0	0	0	0	0	0	0	0	0	0	0	0	0	0	0	0	0	0	0	0	0	0	0	0	0	0	0	0	0	0	0	0	0	0	0	0	0	0	0	0	0	0	0	0	0	0	0	0	0	0	0	0	0	0	0	0	0	0	0	0	0	0	0	0	0	0	0	0	0	0	0	0	0	0	0	0	0	0	0	0	0	0	0	0	0	0	0	0	0	0	0.00160891	0.000546844	0.00133538	0.00141588	0	0.000648067	0	0	0	0	0	0	0	0	0	0	0	0.000376685	0	0	0	0	0	0	0	0	0	0.00427658	0.00642674	0.0144671	0.00794914	0.00804522	0.00400118	0.00404062	0.00324428	0.00221188	0	0	0	0	0	0	0	0	0	0	0	0	0	0	0
K20196	0	0	0	0	0	0	0	0	0	0	0	0	0	0	0	0	0	0	0	0	0	0.0477607	0	0	0.000115745	0	0	0	0.0453689	0.0149525	0.0871189	0.0401035	0.0198939	0.0355502	0.0105822	0.00280697	0.000101088	0.0219667	0	0.000829444	0	0	0	0.000170054	0	0	0	0	0	0	0	0	0	0	0	0.000161347	0	0	0	0	0	0	0	0.00209564	0	0	0	0	0	0	0	0.00292316	0	0	0	0	0	0	0	0	0	0	0	0	0	0	0.00163734	0.00047926	0.0060633	0.000123972	0.000388412	0	0	0	0	0	0	0	0	0	0	0.00080509	0.000553856	0.000261064	0.000199592	0	0	0	0	0	0.00218001	0	0	0	0.00179978	0.00153972	0.00121456	0.000717395	0.00475642	0.00254771	0.00992369	0	0.00192968	0.000223256	0.000264625	0.000168411	0.000168082	0	0.00180596	0.00389027	0.00455046	0.00585755	0.00737392	0.0132105	0.0026932	0.00280871	0.00464496	0	0	0	0.00523117	0	0	0.00028686	0	0	0	0.00019425	0.000638391	0.000117837	0	0
K20199	0	0	0	0	0	0	0.00040995	0	0	0	0	0	0	0	0.00737343	0.00377769	0	0	0	0	0	0	0	0	0.00723244	0	0	0	0	0	0.0153609	0.00298386	0	0	0	0	0	0	0.00917973	0.011412	0	0.000116346	0	0.0636752	0.000131702	0	0.0256803	0.000759403	0	0	0	0	0	0.00119661	0.00842152	0.0008707	0	0	0	0	0	0.29839	0	0	0.0201151	0.000143363	0	0	0.000258351	0.00135446	0.00429065	0	0.102047	0	0.000701893	0.0164597	0.0138455	0.000301576	0	0	0	0.0159604	0	0	0.000415572	0.000275496	0.000146599	0.00300211	0.000953009	0.00016095	0.000197885	0.000194743	0.000229099	0.0333641	0.00235274	0.00028928	0	0.000223956	0.000231477	0.000203648	0.000194062	0	0.00792958	0.00163089	0	0	0	0	0	0.000116997	0.000128512	0.0735428	0.0478076	0.0502096	0.000111601	0.000166372	0	0.000126191	0.0106066	0.000818646	0	0	0.0119391	0.00135435	0.0001716	0	0	0.000186238	0	0.00373393	0.0080163	0.000102654	0	0	0	0	0	0.000501124	0.0595925	0.0204978	0.0109205	0.00148418	0	0	0.000505421	0.000516298	0	0	0.00030071	0	0	0
K20200	0	0	0	0	0	0	0	0	0	0	0	0	0	0	0	0	0	0	0	0	0	0.00180099	0	0	0	0	0	0	0.00109445	0	0	0	0	0	0	0	0	0	0	0	0	0	0	0	0	0	0	0	0	0	0	0	0	0	0	0	0	0	0	0	0	0	0	0.0018902	0	0	0	0	0	0	0	0.0157666	0	0	0	0	0.000157557	0	0	0	0	0	0	0	0.000265999	0.00155324	0.000540461	0.000559477	0	0.000651643	0.00219205	0	0	0	0	0	0	0	0	0.000685723	0	0	0	0	0	0.00512404	0.00223837	0.00164978	0.0114752	0.0019066	0	0.000280083	0	0	0	0	0	0	0.0091929	0.0144643	0.0068691	0.00504767	0.000635076	0	0	0	0	0	0	0	0	0	0.000671048	0	0.00304347	0.00327816	0.0016266	0.000527212	0	0.000192133	0.000238251	0.000808586	0.00850631	0.00851026	0.0135156	0.0123034	0.00951102	0.00956495	0.0299773	0.0134658	0.0094968	0.0196817
K20201	0.0145178	0.0400586	0.0273318	0.0176723	0.00454615	0.00544672	0.131995	0.00698016	0.0115072	0.00997897	0.0186645	0.0071208	0.00446668	0.00967689	0.0108559	0.0123189	0.0122378	0.0128007	0.00896815	0.00819924	0.00797809	0.485733	0.0103152	0.00642773	0.0192282	0.0684325	0.0238472	0.00545864	0.329026	0.242835	0.150721	0.155378	0.0746013	0.0829853	0.0892719	0.0312125	0.0100886	0.191527	0.0281696	0.18047	0.00119745	0.00227578	0.0680592	0.107391	0.0570287	0.0239324	0.023336	0.00950148	0.0122263	0.014335	0.00717989	0.00704439	0.0445306	0.0121159	0.0192961	0.143041	0.050746	0.0089313	0.0240537	0.0535356	0.0173296	0.00194756	0.000204203	0.138897	0.00883998	0.0420427	0.0687456	0.000423197	0.0758628	0.00142587	0.00209056	0.217649	0.00556233	0.00706796	0.0126105	0.00405131	0.00427215	0.00169574	0.00136258	0.00654055	0.030048	0.256558	0.000408318	0.0174223	0.122818	0.367825	0.265858	0.355357	0.266231	0.430731	0.168559	0.0266269	0.142397	0.16651	0.281446	0.164322	0.419504	0.154947	0.104102	0.20186	0.0698585	0.155295	0.250865	0.181773	0.149123	0.200926	0.175632	0.134403	0.42743	0.211886	0.0922653	0.319484	0.307645	0.189929	0.0566946	0.0505673	0.0272342	0.0704374	0.411846	0.292986	0.336238	0.182723	0.323338	0.0198751	0.035979	0.0468855	0.0204528	0.159412	0.143905	0.151363	0.257262	0.192154	0.186478	0.248457	0.19883	0.210859	0.229185	0.461119	0.00580422	0.0861653	0.269177	0.0632936	0.132461	0.243154	0.017828	0.0879563	0.0946704	0.148236	0.264785	0.225074	0.244441	0.34626
K20202	0.00736799	0.0887	0.0691716	0.00090575	0	0.00030705	0.000605392	0.00752691	0.013666	0.000465941	0.0181547	0.0517174	0.0172939	0.0122297	0.0060996	0.012458	0.0113547	0.00942541	0.0106251	0.00924392	0.0128037	0.000133747	0	0	0.000210591	0	0	0	0	0.00222137	0.00493664	0.00487497	0.0211392	0.015369	0.034247	0.0153501	0.00191536	0.00752083	0.0217286	0.0277871	0	0	0.0543982	0.0272789	0.0338393	0.0144712	0.00688626	0.0187971	0.0188887	0.0091955	0.0382506	0.00728314	0.0477325	0.0168154	0.0182086	0.0170772	0.0111049	0.00504252	0.0503783	0.0118067	0.0288381	0.00689552	0.00358286	0.0330158	0.00186709	0.0307965	0.0159622	0.00599406	0.00172253	0.0053922	0.00712309	0.000811037	0.0176634	0.000107346	0.0750127	0.0156752	0.0182251	0.0150158	0.0123488	0.00818086	0.000557762	0.0329089	0.016341	0.000531277	0.00570641	0	0.000149232	0.00059558	0.0145104	0.00135258	0.00063591	0.123438	0.0371422	0.0237367	0.0343289	0.0250978	0.01188	0.0459409	0.0203445	0.0189759	0.0381413	0.00263108	0.00601153	0.00286324	0.00392617	0.000583561	0.00120044	0.00148869	0.00033498	0.0167062	0.00575027	0	0	0	0.00382218	0.0119132	0.00265103	0.00516459	0.00711634	0.00119683	0.00385499	0	0.00142804	0.00991804	0.00300343	0.0196919	0.0264073	0.00580581	0.00401438	0.0277617	0.00485806	0.00309522	0.00195336	0.00448178	0.000376229	0.000447297	0.00133447	0	0.00127056	0.0867039	0.000296211	0	0	0	0	0	0	0	0	0	0	0
K20203	0.225084	0.157448	0.419121	0.22049	0.0155512	0.440333	0.181814	0.11526	0.33467	0.115711	0.329119	0.443335	0.154912	0.18933	0.349659	0.240766	0.262954	0.282818	0.222444	0.265146	0.201723	0.257917	0.107944	0.0403878	0.0599273	0.145097	0.37037	0.0721316	0.366805	0.53291	0.643158	0.793872	0.555827	0.499616	0.387615	0.224487	0.0771741	0.178223	0.164329	0.437829	0.107017	0.29731	0.101377	0.0859948	0.0490904	0.13482	0.0749505	0.201	0.0961954	0.104102	0.151326	0.0877186	0.345598	0.626714	0.512505	0.066733	0.440194	0.695688	0.284006	0.403344	0.340556	0.0509619	0.0207353	0.149013	0.580968	0.144452	0.393723	0.634619	0.0740915	0.890132	0.569522	0.205656	0.433771	0.00492776	0.235969	0.151257	0.346849	0.3808	0.290781	0.378491	0.00533048	0.399819	0.0349445	0.00452086	0.0924825	0.0144957	0.0671156	0.0351244	0.359974	0.263194	0.0778113	0.515703	0.328188	0.333739	0.415463	0.298541	0.104997	0.384894	0.204138	0.245687	0.366638	0.330455	0.226433	0.128554	0.215122	0.272216	0.159492	0.155736	0.591924	0.24329	0.1511	0.0202464	0.113414	0.00781335	0.110996	0.053828	0.0842351	0.200957	0.55971	0.432824	0.477801	0.0342091	0.0291283	0.0420396	0.0218737	0.0983534	0.0834473	0.144462	0.0493755	0.137254	0.0370908	0.0771223	0.0660698	0.40306	0.0897215	0.045106	0.0569328	0.0557628	0.690315	0.378706	0.237306	0.0073554	0.0924513	0.138623	0.0119491	0.0490686	0.106164	0.159634	0.106183	0.134754	0.068881	0.0477746
K20204	0	0	0	0	0	0	0	0	0	0	0	0	0	0	0	0	0	0	0	0	0	0	0	0	0	0	0	0	0	0	0	0	0	0	0	0	0	0	0	0	0	0	0	0	0	0	0	0	0	0	0	0	0	0	0.000260179	0.00821845	0.000416016	0	0.00038234	0.000274131	0	0	0	0	0	0	0	0	0	0	0	0	0.000354127	0	0.00630497	0.0029149	0.000265556	0.000327211	0.000206968	0	0	0	0	0	0	0	0	0	0	0	0	0	0	0	0	0	0	0	0	0	0	0	0	0	0	0	0	0	0	0	0	0	0.000106513	0	0	0	0	0	0	0	0	0.000186786	0	0	0	0	0	0	0	0	0	0	0	0	0	0	0	0	0	0	0	0	0	0	0	0	0	0	0	0	0	0
K20206	0	0.000169902	0.000145562	0	0	0	0	0	0	0	0	0	0	0	0	0	0.000165784	0.000189642	0	0	0	0	0.000136981	0	0	0.000216072	0	0	0	0	0	0	0.000187343	0	0	0	0	0	0	0	0	0	0	0	0.000249279	0	0	0	0	0.000169696	0	0	0	0	0	0.000197323	0	0	0	0	0	0	0	0.00329958	0	0.000184534	0.000183874	0	0.000260988	0	0	0.0132401	0	0	0.000955996	0	0.000789148	0.00019927	0	0	0	0	0.000188497	0	0.00027617	0.000324249	0.000335447	0	0.000490825	0.000133399	0.000457898	0	0.000140364	0	0.000114228	0.000320511	0.000215322	0.00020537	0.000676151	0.00840441	0	0.125682	0.155227	0.249038	0.213201	0.327636	0.0672392	0.055571	0.0364178	0.0176687	0.000418879	0.000596245	0.00013498	0.0184088	0.00033776	0.00108279	0.00045205	0.00038382	0.00878923	0.00795724	0.00439102	0.0460445	0.000475396	0.000457864	0.000117046	0.00032057	0.000347289	0.00126669	0.00116711	0.00158683	0.00109188	0.00235673	0.00517565	0.00087856	0.00650637	0.00965764	0.00490906	0	0	0.000107863	0.000269196	0.0306484	0.000143705	0.00386126	0.00110169	0.00149385	0.000356651	0.00457073	0.00489937	0.0486956	0.0120215	0.00640641
K20207	0	0	0	0	0	0	0	0	0	0	0	0	0	0	0	0	0	0	0	0	0	0	0	0	0	0	0	0	0	0	0	0	0	0	0	0	0	0	0	0	0	0	0	0	0	0	0	0	0	0	0	0	0	0	0	0.000422811	0.000292072	0	0	0	0	0	0	0.0092153	0.0014005	0	0	0	0.00428741	0	0	0.000284398	0	0	0	0	0	0	0	0	0	0	0	0	0.00135604	0.031911	0.00787719	0.010385	0.00235438	0.00116581	0.00343202	0.000145534	0	0	0	0	0	0	0	0	0	0.000636274	0.000347627	0.000116295	0.000589644	0	0.000140786	0	0	0	0.00194523	0.0136281	0.00022349	0.00129561	0.00137976	0.00501966	0.00117128	0.00110921	0.000146034	0	0.000569333	0	0.0257868	0	0	0	0	0	0.00015162	0.00098659	0.00314727	0.00343342	0.0014598	0.000243707	0.00290515	0.00154122	0.00333715	0.00014862	0	0.00022402	0.00324549	0	0.000743571	0.0114199	0.000114762	0.000228135	0.000547879	0.00315442	0.005544	0.017299	0.0259821	0.0177648
K20208	0	0	0	0	0	0	0	0	0	0	0	0	0	0	0	0	0	0	0	0	0	0	0	0	0	0	0	0	0	0	0	0	0	0	0	0	0	0	0	0	0	0	0	0	0	0	0	0	0	0	0	0	0	0	0	0	0	0	0	0	0	0	0	0	0	0	0	0	0	0	0	0	0	0	0	0	0	0	0	0	0	0	0	0	0	0	0	0	0	0	0	0	0	0	0	0	0	0	0	0	0	0	0	0	0	0	0	0	0	0	0	0	0	0.0183021	0	0	0	0	0	0	0	0.00759227	0	0	0	0	0	0	0	0	0	0	0	0	0	0	0	0	0	0	0	0.136297	0	0	0	0	0	0	0.00638554	0	0	0
K20209	0	0	0.000241587	0	0	0	0	0	0	0	0.000158076	0	0	0	0	0	0	0	0	0	0	0	0	0	0	0	0	0	0	0.000514286	0.000703202	0.000246508	0.00134938	0.000783218	0.00142996	0.000435995	0	0	0	0.000472878	0	0	0.000250059	0.000879169	0	0	0	0	0	0	0	0	0	0	0	0	0	0	0	0	0	0	0	0	0	0.000457135	0.000500606	0	0	0	0	0.000166677	0	0	0	0	0	0	0	0	0	0.00286231	0	0	0.000229438	0	0	0	0.000202855	0	0	0	0.0040049	0.00208668	0.00349417	0.0032464	0.000428096	0.00417675	0.00205747	0.00143111	0.00225977	0.000560128	0.000217461	0.000140072	0.000209589	0	0.000105935	0	0	0.000845499	0	0	0	0	0.000275148	0	0.000337022	0.000186337	0	0	0	0	0	0	0	0.00104858	0.000579888	0.000257797	0.000103643	0	0	0	0	0	0	0	0	0	0	0	0	0	0	0	0	0	0	0	0	0	0	0
K20210	0	0	0	0	0	0	0	0	0	0	0	0	0	0	0	0	0	0	0	0	0	0.00173324	0	0	0	0	0	0	0.00201389	0	0.000368878	0.000121021	0.00050848	0.000421681	0.000172031	0.000385479	0	0	0	0	0	0	0	0	0	0	0	0	0	0	0	0	0	0	0	0	0	0	0	0	0	0	0	0.000137525	0	0	0	0	0	0	0	0.000324674	0	0	0	0	0	0	0	0	0	0	0	0	0	0	0	0	0	0	0	0	0	0	0	0	0	0	0.000117264	0	0	0.000177839	0	0	0	0	0	0	0	0	0	0	0	0	0	0	0	0	0	0	0	0	0	0	0	0	0	0	0	0	0	0	0	0	0	0	0	0	0	0	0	0	0	0	0	0	0	0.000342915	0	0.000198301	0.000114507	0
K20212	0	0	0	0	0	0	0	0	0	0	0	0	0	0	0	0	0	0	0	0	0	0.00499652	0	0	0	0	0	0	0.00634055	0.00711204	0	0	0	0	0	0	0	0.0340074	0	0	0	0	0	0	0	0	0	0	0	0	0	0	0	0	0	0	0	0	0	0	0	0	0	0.000155032	0	0	0	0	0	0	0	0.000134379	0	0	0	0	0	0	0	0	0	0	0	0	0	0	0	0	0	0	0	0	0	0	0	0	0	0	0	0	0	0	0	0	0	0	0	0	0	0	0	0	0	0	0	0	0	0	0	0	0	0	0	0	0	0	0	0	0	0.000317641	0	0	0	0	0	0	0	0	0	0	0	0	0	0	0	0	0	0	0	0	0	0
K20215	0.724157	0.880286	0.555188	0.736925	0.942761	0.548059	0.16469	0.880155	0.396213	0.843535	0.562177	0.577744	0.852174	0.762013	0.615373	0.734352	0.691743	0.648582	0.737348	0.709835	0.789507	0.0032629	0.829371	0.92708	0.889474	0.783597	0.54017	0.914387	0.00204608	0.0845969	0.13655	0.0809682	0.312163	0.425619	0.519533	0.760771	0.897036	0.109443	0.775478	0.355414	0.870355	0.688134	0.560382	0.649418	0.871462	0.857459	0.87467	0.797253	0.906229	0.866392	0.873738	0.894268	0.472029	0.501369	0.552376	0.329062	0.575815	0.631951	0.742613	0.455123	0.500902	0.581709	0.949986	0.0107662	0.313637	0.731087	0.305992	0.490054	0.201344	0.461478	0.645808	0.0216369	0.678493	0.985057	0.838189	0.881719	0.851055	0.857947	0.856182	0.589445	0.983506	0.280276	0.939673	0.977683	0.198118	0.0200389	0.00509998	0.00382424	0.101621	0.00743038	0.041238	0.184013	0.343493	0.269482	0.31666	0.270686	0.0857897	0.357469	0.328351	0.176428	0.319383	0.0640353	0.0366288	0.0404034	0.0563848	0.0339049	0.0403858	0.0162672	0.035799	0.108248	0.0205842	0.000517476	0.000838443	0.00076875	0.0324774	0.0453012	0.0462716	0.0191258	0.00880909	0.00366608	0.0118046	0.00425101	0.0198418	0.057521	0.0138733	0.0931045	0.0763358	0.0925293	0.146738	0.127933	0.0933801	0.0952761	0.0648875	0.0307792	0.0540027	0.0405771	0.0489339	0.00115121	0.440431	0.175226	0.0178681	0	0.000584398	0.000758813	0.000139812	0.000427249	0.000224071	0	0.00988552	0.00038246	0	0.000467799
K20216	0	0	0	0	0	0	0	0	0	0	0	0	0	0	0	0	0	0	0	0	0	0	0	0	0	0	0	0	0	0	0	0	0	0	0	0	0	0	0	0	0	0	0	0	0	0	0	0	0	0	0	0	0	0	0	0	0	0	0	0	0	0	0	0	0	0	0	0	0	0	0	0	0	0	0	0	0	0	0	0	0	0	0	0	0	0	0	0	0	0.0185778	0	0	0	0	0	0	0	0	0	0	0	0	0	0	0	0.00189801	0.000105308	0	0	0	0	0	0	0	0	0	0	0	0.00100371	0.00184516	0.00373428	0.00109141	0	0	0	0	0	0	0	0	0	0	0	0	0	0	0	0.00204016	0	0	0	0	0	0	0	0	0	0	0.000477134	0	0	0
K20218	0	0	0	0	0	0	0	0	0	0	0	0	0	0	0	0	0	0	0	0	0	0	0	0	0	0	0	0	0	0.000108837	0	0	0	0	0	0	0	0	0	0	0	0	0	0.000341476	0	0	0.000133755	0	0	0	0	0	0.00107675	0.00134067	0.00170162	0.0557815	0.00947628	0.000440993	0.00312144	0.00251243	0.000799814	0.0024333	0	0.000142912	0.000106706	0	0.000133345	0	0.000140633	0	0	0.0017312	0.0005381	0	0.00206335	0.00011175	0	0	0	0	0	0	0	0	0.000125656	0.00163331	0.00145144	0.00175622	0.00137273	0.000167516	0.00106001	0.00343324	0	0.000165581	0	0	0	0	0	0.00186484	0	0.000536488	0.00127242	0.00124449	0.00200314	0.00292284	0.00351417	0.00469395	0.00184684	0.00342554	0	0	0	0.00388464	0	0	0	0	0.00476688	0.00544628	0.00295578	0.000622526	0.00166925	0	0	0	0	0	0.00299946	0.0016877	0.00857208	0.00510963	0.00473678	0.00272353	0.0129382	0.0074137	0.020823	0.000361358	0.000314813	0.00788642	0.00107094	0.000835014	0.00023932	0.000403889	0.000730822	0.000700494	0.000161463	0.000134007	0.00564895	0.000171754	0.000127697	0.000144447
K20221	0	0	0	0	0	0	0	0	0	0	0	0	0	0	0	0	0	0	0	0	0	0	0	0	0	0	0	0	0	0.000426497	0.000308577	0	0	0	0	0	0	0	0	0	0	0	0	0	0	0	0	0	0	0	0	0	0	0	0	0	0	0	0	0	0	0	0	0.000309485	0	0	0	0	0.000130039	0	0	0.0373132	0	0	0	0	0	0	0	0	0	0	0	0	0	0	0.000348276	0	0.00718834	0.00128948	0.00117554	0	0	0	0	0	0	0	0	0	0	0.00129214	0.000200323	0.00014117	0.00044819	0	0.0002479	0.000302466	0	0	0.00124574	0	0	0	0.00143056	0.000519482	0.000328373	0.0012846	0	0	0.000166969	0	0.000408978	0	0	0	0	0	0	0	0	0.000120022	0	0.000283028	0	0	0	0.000167506	0	0	0.00253678	0	0	0	0	0	0	0	0.000187166	0	0	0
K20222	0	0	0	0	0	0	0	0	0	0	0	0	0	0	0	0	0	0	0	0	0	0	0	0	0	0	0	0	0	0	0	0	0	0	0	0	0	0	0	0	0	0	0	0	0	0	0	0	0	0	0	0	0	0	0	0	0	0	0	0	0	0	0	0	0	0	0	0	0	0	0	0	0	0	0	0	0	0	0	0	0	0	0	0	0	0	0	0	0.000147676	0	0	0	0	0	0	0	0	0	0	0	0	0.000649758	0.00236561	0.0011677	0.000921901	0.000381997	0.000798517	0.000383912	0.000129528	0	0	0	0	0	0	0	0	0	0.000490475	0.000138048	0.000137331	0	0	0	0	0	0	0	0	0	0	0	0	0.000133987	0	0	0	0	0	0	0	0	0	0	0	0	0	0	0	0	0	0
K20223	0	0	0	0	0	0	0	0	0	0	0	0	0	0	0	0	0	0	0	0	0	0	0	0	0	0	0	0	0	0	0	0	0	0	0	0	0	0	0	0	0	0	0	0	0	0	0	0	0	0	0	0	0	0	0	0	0	0	0	0	0	0	0	0.000407752	0	0	0	0	0	0	0	0	0	0	0	0	0	0	0	0	0	0	0	0	0	0	0.000737479	0.00018638	0.00063094	0.000123972	0.000234178	0	0	0	0	0	0	0	0	0	0	0	0.00019786	0	0	0	0	0	0	0	0	0	0	0	0.000409877	0	0	0	0	0	0	0	0	0	0	0	0	0	0	0.000940254	0.000355961	0.000229689	0.000768279	0.000127494	0.000350022	0.000171849	0.000267644	0	0	0	0.00299792	0.0167408	0	0	0	0	0	0	0	0	0	0
K20228	0	0	0	0	0	0	0	0	0	0	0	0	0	0	0	0	0	0	0	0	0	0	0	0	0	0	0	0	0	0	0	0	0	0	0	0	0	0	0	0	0	0	0	0	0	0	0	0	0	0	0	0	0	0	0	0	0	0	0	0	0	0	0	0.00331669	0	0	0	0	0.000141434	0	0	0.00165089	0	0	0	0	0	0	0	0	0	0.000169669	0	0	0	0	0.0017573	0	0	0.0012784	0	0	0	0	0	0.000149345	0.000315759	0.000378991	0.000445643	0.000365114	0	0	0	0	0	0	0	0	0	0.00019343	0	0	0	0	0.00557023	0	0.00251947	0.0117802	0.00109917	0.00144367	0.00172265	0	0	0	0	0	0	0	0	0	0	0	0	0	0	0	0	0.000759177	0	0	0.00262913	0	0	0	0	0.000142761	0	0	0	0	0	0
K20229	0	0	0	0	0	0	0	0	0	0	0	0	0	0	0	0	0	0	0.00781113	0	0	0	0	0	0	0	0.0305875	0	0	0	0	0	0	0	0.0083988	0	0	0	0	0	0.0070844	0	0	0	0	0	0	0	0	0	0	0	0	0	0	0	0	0.00348289	0	0	0	0	0.00941076	0	0	0	0	0.0331107	0	0	0	0	0	0	0	0	0	0	0	0	0	0	0	0	0	0	0	0	0	0	0	0	0	0	0	0	0.00480746	0	0	0	0	0	0	0	0	0	0.00619246	0	0	0	0	0	0	0	0	0.000896322	0	0	0	0	0	0	0	0	0.00205485	0	0	0	0	0	0	0	0	0.0141526	0	0	0	0	0	0	0	0	0	0	0	0	0	0	0	0	0	0
K20230	0	0	0	0	0	0	0	0	0	0	0	0	0	0	0	0	0	0	0	0	0	0	0	0	0	0	0	0	0	0.000680404	0	0.000232152	0.000147439	0	0	0	0	0	0	0	0	0	0	0	0	0	0	0	0	0	0	0	0	0	0	0	0	0	0	0	0	0	0	0	0	0	0	0	0	0	0	0	0	0	0	0	0	0	0	0	0	0	0	0	0	0	0	0	0.000248904	0	0	0	0	0	0	0	0	0	0	0	0	0	0	0	0	0	0	0	0	0	0.000133926	0	0	0	0	0	0	0	0	0	0	0	0	0	0	0	0	0	0	0	0	0	0	0	0	0	0	0	0	0	0	0	0	0	0	0	0	0	0	0	0	0
K20235	0	0	0	0	0	0	0	0	0	0	0	0	0	0	0	0	0	0	0	0	0	0	0	0	0	0	0	0	0	0	0	0	0	0	0	0	0	0	0	0	0	0	0	0	0	0	0	0	0	0	0	0	0	0	0	0.000166861	0.000167731	0	0	0	0	0	0	0.000129966	0	0	0	0	0	0	0	0.00160812	0	0	0	0	0	0	0	0	0	0	0	0	0	0.000280098	0	0	0	0.00136108	0	0	0	0	0	0	0	0	0	0.000149983	0	0.00010554	0.000148166	0	0	0.000325185	0.0002029	0.000970692	0.00404545	0.000345804	0	0	0.000244191	0	0	0.00034424	0	0	0	0.000127037	0	0.00854828	0	0	0	0	0	0	0.000121422	0	0	0	0.000118351	0	0	0	0	0.000155224	0	0	0.000125659	0	0	0.000198064	0.000138099	0.00023614	0	0.000187326	0.000694854	0.000243197	0.000220339	0.000244495
K20237	0	0	0	0	0	0	0	0	0	0	0	0	0	0	0	0	0	0	0	0	0	0	0	0	0	0	0	0	0	0	0	0	0	0	0	0	0	0	0	0	0	0	0	0	0	0	0	0	0	0	0	0	0	0	0	0	0	0	0	0	0	0	0	0	0	0	0	0	0	0	0	0	0	0	0	0	0	0	0	0	0	0	0	0	0	0	0	0	0	0	0	0	0	0	0	0	0	0	0	0	0	0	0	0	0	0	0	0	0	0	0	0	0	0	0	0	0	0	0	0	0	0	0	0	0	0	0	0	0	0	0	0	0	0	0	0	0	0	0	0	0	0.0103926	0	0	0	0	0	0	0	0	0	0
K20238	0	0	0	0	0	0	0	0	0	0	0	0	0	0	0	0	0	0	0	0	0	0	0	0	0	0	0	0	0	0	0	0	0	0	0	0	0	0	0	0	0	0	0	0	0	0	0	0	0	0	0	0	0	0	0	0	0	0	0	0	0	0	0	0.00271687	0	0	0	0	0	0	0	0.00348468	0	0	0	0	0	0	0	0	0	0	0	0	0	0.0002591	0.000146102	0.000272591	0	0.00222321	0	0	0	0	0	0	0	0	0	0.000137785	0	0	0	0.00153167	0.000392486	0.00237449	0.00358482	0.0143074	0.000730872	0.000412116	0	0	0	0.000204043	0	0	0	0	0.000763063	0.000592376	0.000269434	0.0176801	0	0	0	0	0	0	0	0	0	0	0.00133692	0	0.00357581	0.000992295	0.00106225	0.000297392	0	0.000107863	0.00124147	0.0259562	0.000386859	0.00345256	0.000356973	0.000602248	0.000356651	0.00416786	0.00115405	0.0379492	0.00411607	0.00268933
K20242	0	0	0	0	0	0	0	0	0	0	0	0	0	0	0	0	0	0	0	0	0	0	0	0	0	0	0	0	0	0	0	0	0	0	0	0	0	0	0	0	0	0	0	0	0	0	0	0	0	0	0	0	0	0	0	0	0	0	0	0	0	0	0	0	0	0	0	0	0	0	0	0	0	0	0	0	0	0	0	0	0	0	0	0	0	0	0	0	0	0	0	0	0	0	0	0	0	0	0	0	0	0	0	0	0.000397964	0	0	0	0	0	0	0	0	0	0	0	0	0	0	0	0	0	0	0	0	0	0	0	0	0	0	0	0	0	0	0	0	0	0	0	0	0	0	0	0	0	0	0	0	0	0	0
K20245	0	0	0	0	0	0	0	0	0	0	0	0	0	0	0	0	0	0	0	0	0	0	0	0	0	0	0	0	0	0	0	0	0	0	0	0	0	0	0	0	0	0	0	0	0	0	0	0	0	0	0	0	0	0	0	0	0	0	0	0	0	0	0	0.000565938	0	0	0	0	0.000404748	0	0	0.0010467	0	0	0	0	0	0	0	0	0	0	0	0	0	0	0.000284706	0	0	0.00156499	0	0	0	0	0	0	0	0	0	0	0	0	0	0	0	0	0	0	0	0	0.00189459	0	0	0	0.00121512	0	0.000506626	0.0026626	0	0	0	0	0	0	0	0	0	0	0	0	0	0	0	0.00130694	0	0	0	0.000567304	0	0	0.00129499	0	0	0	0	0	0	0	0	0	0	0
K20246	0	0.00366796	0.00148267	0.000602043	0	0	0.0020274	0	0.0125161	0.000754574	0.00326166	0	0	0.000853577	0	0	0.00301539	0.00370861	0.000432591	0.000191632	0	0.00423615	0.000949854	0	0	0.00130872	0	0	0.00351611	0.00545194	0	0	0.000234479	0.000150016	0	0	0	0.00090183	0	0	0	0	0	0.000100965	0.00309283	0	0	0	0	0.000516203	0	0	0.000154885	0	0	0.00177958	0.000315379	0	0	0	0	0.000430922	0	0.00119216	0	0.000108368	0.000567565	0	0	0	0	0.0143236	0.000161579	0	0	0	0	0.000763843	0.000864264	0	0	0	0.00129677	0	0.000217717	0.000137317	0.00012449	0.00122843	0	0.000306683	0.00347612	0	0	0	0	0.000109027	0	0	0	0.00047729	0	0	0	0	0	0.000232872	0.000381883	0.00113436	0.00423213	0.00146577	0	0	0.000863185	0	0	0	0	0	0.00323155	0.00806202	0.00409246	0.0118921	0.000206949	0	0	0	0	0	0.00021736	0	0	0.000887406	0.00144034	0	0.0117149	0.00186653	0.00114916	0.000234747	0	0	0.00146661	0.000204615	0.0137497	0.0212274	0.0241864	0.0267094	0.0118068	0.0184523	0.0199734	0.0304502	0.0395737	0.0634817
K20248	0	0	0	0	0	0	0	0	0	0	0	0	0	0	0	0	0	0	0	0	0	0	0	0	0	0	0	0	0	0	0	0	0	0	0	0	0	0	0	0	0	0	0	0	0	0	0	0	0	0	0	0	0	0	0	0	0	0	0	0	0	0	0	0	0	0	0	0	0	0	0	0	0	0	0	0	0	0	0	0	0	0	0	0	0	0	0	0	0	0.000105303	0	0	0	0	0	0	0	0	0	0	0	0	0	0	0	0	0	0	0	0	0	0	0	0	0	0	0	0	0.00018055	0.000532007	0.000329281	0	0	0	0	0	0	0	0	0	0	0	0	0	0	0	0	0	0	0	0	0	0	0	0	0	0	0	0	0	0	0
K20249	0	0	0	0	0	0	0	0	0	0	0	0	0	0	0	0	0	0	0	0	0	0	0	0	0	0	0	0	0	0	0	0	0	0	0	0	0	0	0	0	0	0	0	0	0	0	0	0	0	0	0	0	0.00459955	0.00070465	0.000938458	0.00865666	0.00304463	0.00143013	0.0104203	0.00559118	0.000820147	0	0	0.000264093	0	0	0.000202068	0	0	0.000413715	0	0	0.000655279	0	0.0110989	0.000840607	0.000678868	0.00112093	0.000802497	0.000477692	0	0	0.000987205	0	0.00255935	0.000936958	0.000686699	0.00374969	0.000353462	0.000341205	0.00265128	0.0224311	0	0	0	0	0	0	0	0	0	0	0	0	0	0	0	0	0	0	0	0	0.000588042	0.00322481	0	0	0	0	0	0	0	0.000183669	0.000719353	0	0	0	0	0	0	0	0	0	0	0	0	0.000122495	0.000257163	0.000176831	0	0.00646871	0.000139746	0.00905545	0	0	0	0	0	0	0.000150654	0	0	0
K20252	0	0	0	0	0	0	0	0	0	0	0	0	0	0	0	0	0	0	0	0	0	0	0	0	0	0	0	0	0	0	0	0	0	0	0	0	0	0	0	0	0	0	0	0	0	0	0	0	0	0	0	0	0	0	0	0	0	0	0	0	0	0	0	0.000219865	0	0	0	0	0	0	0	0.000402356	0	0	0	0	0	0	0	0	0	0	0	0	0	0	0	0	0	0	0.000229818	0	0	0	0	0	0	0	0	0	0.000269572	0	0	0	0	0	0	0	0	0	0	0	0.000588042	0.00265458	0	0	0	0	0.000137092	0.00113591	0.000218415	0.000116287	0.000131232	0	0	0	0	0	0	0	0	0	0	0	0	0.000282002	0.000165889	0	0	0.000281707	0	0	0.000150051	0.00238532	0.000531558	0.000482271	0	0.000240792	0.00594871	0.0014817	0.00285594	0.00191447
K20254	0	0	0	0	0	0	0	0	0	0	0	0	0	0	0	0	0	0	0	0	0	0	0	0	0	0	0	0	0	0	0	0	0	0	0	0	0	0	0	0	0	0	0	0	0	0	0	0	0	0	0	0	0.00444878	0	0	0.00159687	0.000205329	0	0.000109919	0.000110748	0	0	0	0.000138277	0	0	0	0	0	0	0	0.000250629	0.000232911	0	0.00542724	0.00138717	0.000156284	0.000111679	0.000101311	0	0	0	0	0	0.000365345	0	0.000157356	0.000119427	0.0096519	0	0	0	0	0	0	0	0	0	0	0	0	0.000476765	0.000772306	0.000505203	0.000551876	0	0.000321676	0.000238399	0	0.000122286	0.0226505	0.000991681	0.000626906	0.000408124	0.00455944	0.00108009	0.0054947	0.0071314	0.000194233	0.000140401	0.000471746	0.0170795	0.000905746	0	0	0.000158192	0.000186928	0	0.000418201	0.000253122	0.000465908	0.00063577	0.000757973	0.000266977	0.000728581	0.000617131	0.000551338	0.000103165	0	0	0.0162831	0.0043129	0.00034246	0	0	0	0	0.000181202	0.00152814	0	0	0
K20255	0	0	0	0	0	0	0	0	0	0	0	0	0	0	0	0	0	0	0	0	0	0.000285918	0	0	0	0	0	0	0.000184665	0	0.000274979	0.000111833	0	0	0	0	0	0	0	0	0	0	0	0	0	0	0	0	0	0	0	0	0	0	0	0	0	0	0	0	0	0	0	0	0	0	0	0	0.000257797	0	0	0	0	0	0	0	0	0	0	0	0	0	0	0	0	0.000165181	0.000394082	0.000548971	0.000157808	0	0.000117946	0	0	0	0	0	0	0	0	0	0	0	0	0	0	0	0	0	0	0	0.000551157	0	0	0	0.000139481	0	0	0	0	0	0	0	0.000251089	0.000101876	0.000145371	0	0	0	0	0	0	0	0	0.00014858	0	0	0	0.001793	0	0.000112503	0.000241179	0	0	0	0	0	0	0	0	0	0	0
K20257	0.420455	0.977632	0.302651	0.579392	1.27143	0.431767	0.162693	0.432167	0.215147	0.78178	0.466131	0.286907	1.12995	0.588055	0.499136	0.578078	0.531068	0.462787	0.598666	0.529926	0.58246	0.917191	1.01805	0.998721	0.925756	0.810205	0.553883	1.13902	0.621802	0.288253	0.540351	0.632231	0.628011	0.568467	0.610834	0.702808	0.840892	0.190365	0.46159	0.569164	1.62725	0.993256	0.178444	0.352926	0.238591	0.689295	0.834847	0.613121	0.5883	0.755101	0.540011	0.960732	0.371571	0.190862	0.162957	0.515262	0.200296	0.0663788	0.205678	0.250347	0.332809	0.643968	0.0280654	0.350251	0.310279	0.36756	0.443533	0.0575785	0.682311	0.0167162	0.138185	0.356033	0.256145	0.83247	0.226879	0.117764	0.16911	0.108686	0.166616	0.27878	0.676711	0.24087	0.319191	0.745722	0.704723	0.864425	0.524629	0.806907	0.413399	0.622673	0.605077	0.241467	0.344718	0.364567	0.251853	0.425696	0.318426	0.389848	0.56939	0.446009	0.298559	0.370318	0.373481	0.31217	0.274394	0.127377	0.335991	0.355082	0.194269	0.411796	0.294656	0.436568	0.392717	0.384066	0.553338	0.429362	0.616718	0.355206	0.31655	0.272891	0.343123	0.19209	0.710165	0.481399	0.517469	0.583309	0.5205	0.396254	0.577772	0.456492	0.51041	0.490174	0.387837	0.364982	0.363555	0.397013	0.37681	0.901281	0.164075	0.45548	0.438245	0.126562	0.286495	0.253519	0.151457	0.211343	0.194155	0.173615	0.199086	0.187307	0.232973	0.185517
K20258	0.00263879	0.000169902	0.000145562	0.00371081	0	0.00047725	0.00068699	0.000822422	0.0033981	0.00128839	0.00298682	0	0.000430422	0.00135567	0.00874611	0.00477855	0.00312008	0.00406985	0.00102832	0.00127056	0.00108858	0.136451	0.000136981	0	0.00791201	0.000216072	0	0	0.21078	0.122083	0.0837348	0.0428937	0.0312071	0.0278977	0.0493159	0.0137505	0.00159932	0.00208599	0.0126007	0.0916114	0.00012524	0.000116346	0	0.0632727	0.000249279	0.00121676	0.0268611	0.00180536	0.000860632	0.00145115	0.000770308	0.00118019	0.000914322	0.00119661	0.00876848	0.00118352	0.00200679	0.000201341	0.00154772	0.00599748	0.000616539	0.296579	0	0.0440575	0.0200257	0.0289237	0.00166	0	0.0296492	0.00135446	0.00429065	0.0418348	0.101392	0.000201835	0	0.016341	0.0148492	0.00019927	0	0	0.000371841	0.0400638	0.000188497	0.000326542	0.0107976	0.0303004	0.0637458	0.0376047	0.0355729	0.0328078	0.0243196	0.00811953	0.0199108	0.0439124	0.0439099	0.0787752	0.0270261	0.100376	0.099869	0.103447	0.000913795	0.178079	0.213077	0.298301	0.250354	0.366124	0.129686	0.133088	0.0673206	0.0920851	0.152608	0.202962	0.227748	0.180227	0.0774457	0.136283	0.0942042	0.155611	0.0756287	0.0567858	0.0802783	0.116858	0.0837575	0.046495	0.0148217	0.0708793	0.0450827	0.185733	0.130067	0.0980485	0.075563	0.0894939	0.115707	0.0706505	0.063712	0.0845393	0.0882515	0.0669221	0.0591587	0.0230352	0.0519882	0.0477114	0.0117796	0.00688137	0.0979465	0.0625906	0.00552607	0.0332058	0.0318772	0.027152	0.0231179	0.0183185
K20259	0	0	0	0	0	0	0	0	0	0	0	0	0	0	0.00737343	0.00377769	0	0	0	0	0	0	0	0	0.00723244	0	0	0	0	0	0.0153609	0.00298386	0	0	0	0	0	0	0.00917973	0.0112964	0	0.000116346	0	0.0630676	0	0	0.0255037	0.000759403	0	0	0	0	0	0.00119661	0.00831163	0	0	0	0	0	0	0.296579	0	0	0.0199203	0	0	0	0	0.00135446	0.00429065	0	0.101392	0	0	0.016341	0.0136862	0	0	0	0	0.0157642	0	0	0	0	0	0.00248461	0.000824338	0	0	0	0	0.0329166	0.00221964	0	0	0	0	0	0	0	0.00822175	0.00163089	0	0	0	0	0	0	0	0.00518325	0.00368798	0	0	0	0	0	0.0106066	0.000818646	0	0	0.0111969	0.00111323	0	0	0	0	0	0.0035589	0.00778519	0	0	0	0	0	0	0	0.0591587	0.0171816	0.0107191	0.00148418	0	0	0.000192343	0.000205828	0	0	0.000172099	0	0	0
K20260	0	0	0	0	0	0	0	0	0	0	0	0	0	0	0.0294937	0.0151108	0	0	0	0	0	0	0	0	0.0289298	0	0	0	0	0	0.0614437	0.0119354	0	0	0	0	0	0	0.0367189	0.0451858	0	0.000465384	0	0.25227	0	0	0.102015	0.00303761	0	0	0	0	0	0.00478642	0.0332465	0	0	0	0	0	0	1.18631	0	0	0.0796812	0	0	0	0	0.00541783	0.0171626	0	0.405568	0	0	0.0653641	0.0547449	0	0	0	0	0.0630568	0	0	0	0	0	0.00993842	0.00329735	0	0	0	0	0.131667	0.00887857	0	0	0	0	0	0	0	0.0305892	0.00652357	0	0	0	0	0	0	0	0.020733	0.0147519	0	0	0	0	0	0.0424262	0.00327458	0	0	0.0447875	0.00445291	0	0	0	0	0	0.0142356	0.0311408	0	0	0	0	0	0	0	0.236635	0.0687262	0.0428763	0.00593674	0	0	0.000769372	0.000823312	0	0	0.000688396	0	0	0
K20262	0	0	0	0	0	0	0	0	0	0	0	0	0	0	0.0147469	0.00755538	0	0	0.00434623	0	0	0	0	0	0.0144649	0	0.0147243	0	0	0	0.0307219	0.00596772	0	0	0.00385496	0	0	0	0.0183595	0.0225929	0.00539894	0.000232692	0	0.126135	0	0	0.0510074	0.00151881	0	0	0	0	0	0.00239321	0.0166233	0	0	0.000430427	0	0	0	0.593157	0.00131574	0.000342552	0.0398406	0	0	0.0120326	0	0.00270892	0.0085813	0.000340614	0.202784	0	0	0.0326821	0.0273724	0	0	0	0	0.0315284	0	0	0	0	0	0.00616621	0.00179263	0	0	0	0	0.0658333	0.00443929	0.000861961	0.00160835	0.000143785	0	0.000123633	0	0	0.0152946	0.00326179	0	0	0.000699276	0	0.000952807	0.000297548	0	0.0103665	0.00871056	0	0	0	0	0	0.0222336	0.0019382	0.000497128	0.00334041	0.0225718	0.00222646	0.000739	0	0	0	0	0.00711781	0.0155704	0.000115112	0.000588573	0.00529062	0.000331741	0.000155771	0.000153913	0	0.118317	0.0343631	0.0215621	0.00296837	0.000106574	0	0.000968497	0.00105	0	0	0.00554765	0	0	0
K20263	0.00168746	0.000361354	0.000919928	0.00215912	0.000359829	0.00047725	0.0025616	0.000895317	0.00109605	0.00130675	0.00109618	0.000107004	0.000430422	0.00156632	0.00635155	0.00285243	0.00129745	0.00117275	0.0137609	0.00127437	0.00125831	0.00780873	0	0.000321312	0.00345728	0	0.0439723	0.00040737	0.00577547	0.0688918	0.0620307	0.0411814	0.0226588	0.0207937	0.0372558	0.00654847	0.00105194	0.0119463	0.0035234	0.0359769	0.0146163	0.000188959	0	0.0409057	0.000587115	0.00186503	0.00920629	0.00158806	0.00103389	0.00116599	0.00154506	0.00114602	0.000575218	0.000378012	0.00255832	0.00415292	0.00272476	0.00371344	0.00101372	0.00239372	0.000975851	0.0748692	0.00976218	0.0239244	0.00526264	0.00236457	0	0.0535766	0.00414379	0.000517841	0.00125931	0.0689673	0.0282098	0.000400306	0.00595184	0.00456464	0.00633688	0.000594863	0.000371879	0.000346485	0	0.00862775	0	0	0.00392006	0.00720618	0.0447423	0.00839265	0.0141556	0.0147575	0.0663945	0.0383018	0.00219353	0.0093214	0.00818681	0.0163439	0.0113154	0.0221176	0.0575074	0.0233028	0.00046458	0.0544145	0.0349569	0.0276168	0.0250451	0.015929	0.0295591	0.0269645	0.0209184	0.0251231	0.0518827	0.145731	0.0210375	0.147651	0.380951	0.189472	0.467607	0.219366	0.0298641	0.0314488	0.03074	0.0401548	0.0247107	0.0811804	0.0496806	0.186406	0.208598	0.0372377	0.125392	0.037801	0.0125208	0.0364692	0.0273055	0.0370176	0.0263442	0.0210361	0.0168711	0.0108666	0.0146577	0.00553939	0.033983	0.0267322	0.0656241	0.0753127	0.598931	0.172574	0.0788874	0.114051	0.060123	0.110737	0.0289993	0.0279598
K20264	0.00229177	0.000465699	0	0.000406044	0	0.00047725	0.00199951	0.000676384	0.000117096	0.00118682	0.000293824	0	0.000430422	0.00105708	0.00162302	0.00123323	0.000978167	0.000656506	0.000815365	0.000795624	0.000783565	0.00264759	0	0	0.00107509	0	0	0	0.00301162	0.00412586	0.00383756	0.00115572	0.00114173	0.000806432	0.00259203	0.00100663	0.000931594	0.0487435	0.00157684	0.00226029	0.00012524	0.000188959	0	0.00598709	0.000535435	0.00121676	0.00274698	0.00104596	0.000860632	0.000968049	0.000770308	0.000985731	0.0025663	0.0015845	0.00186286	0.00571397	0.00644527	0.00268929	0.00311428	0.00496611	0.00265796	0.0190433	0.0188292	0.104501	0.00438642	0.000510706	0.00132098	0.004206	0.00661643	0.00130737	0.00110688	0.0447656	0.0106378	0.000383444	0.0110252	0.014369	0.00659905	0.00305804	0.00470295	0.00167577	0	0.000575488	0.0117827	0.000520089	0.0526275	0.107107	0.0974848	0.0622799	0.028017	0.106859	0.0646498	0.0125551	0.000603661	0.00182987	0.000216864	0.00198807	0.000500556	0.00140857	0.00121155	0.00286387	0.000459236	0.0131796	0.0137511	0.00786709	0.00891287	0.00327838	0.012195	0.0122623	0.00532733	0.00493313	0.00882953	0.0741348	0.135507	0.219495	0.00388154	0.00400629	0.00319599	0.00748274	0.0551249	0.0509307	0.0654088	0.0396008	0.0462855	0.00198527	0	0.000233537	0.000225702	0.00205528	0.00721701	0.00543106	0.0175045	0.0090484	0.0209932	0.0246786	0.0303716	0.044061	0.0359364	0.0614055	0.00457803	0.00439512	0.0538795	0.22371	0.0566992	0.119855	0.50474	0.135566	0.0914227	0.132453	0.028571	0.0782462	0.0771932	0.0660853
K20265	0.0608391	0.937988	0.237345	0.2757	1.17202	0.181749	0.168246	0.0985587	0.346836	0.0605516	0.286858	0.19079	0.157986	0.100174	0.24007	0.120582	0.147683	0.167342	0.149562	0.189756	0.142996	0.00558819	1.04557	1.03067	0.360208	0.556844	0.362877	1.15073	0.00561457	0.0634336	0.107239	0.0643345	0.0405846	0.0540687	0.110215	0.100846	0.18254	0.0109328	0.0909508	0.37459	1.5537	1.01987	0.096565	0.132236	0.189611	0.0898471	0.0809453	0.141847	0.0734343	0.150355	0.0552217	0.0901737	0.0105189	0.00377694	0.0129683	0.0192757	0.0208969	0.001293	0.0175111	0.0114191	0.00320385	0.298413	0	0.00815119	0.0201105	0.013318	0.00454564	0.000187878	0.0047104	0.00160858	0.00540468	0.00904289	0.102435	0.580187	0.00247046	0.0174773	0.0148102	0.00268625	0.0020098	0.00431192	0.501784	0.0202951	0.00396073	0.446764	0.0012745	0.00731825	0.0361717	0.00716685	0.0125058	0.0255299	0.011821	0.00815477	0.00479198	0.0362294	0.0071282	0.00580432	0.000682991	0.0100397	0.010019	0.0150474	0.00576379	0.171168	0.191557	0.266637	0.230716	0.324162	0.0842214	0.0867474	0.032742	0.0286441	0.0240655	0.0155907	0.0176548	0.00495171	0.0121647	0.0130895	0.00935383	0.0314934	0.042936	0.0414306	0.0454462	0.0810556	0.0348546	0.00394885	0.000281275	0.00575315	0.00217515	0.00126669	0.00446468	0.0227866	0.0238558	0.0151027	0.00789991	0.00798676	0.0157223	0.00769498	0.00858507	0.0515283	0.0593169	0.0235449	0.0283881	0.0187351	0.00318209	0.00265358	0.00901102	0.00943635	0.00296201	0.00923887	0.0491112	0.00445006	0.0126694	0.0124361
K20266	0	0.000566236	0.000368344	0.000219963	0	0	0.0700907	0	0.00819778	0	0.00181455	0	0	0.000279436	0.0376073	0.0187162	0.000793518	0.00260798	0.00668859	0.000178092	0.000113724	0.00435578	0	0	0.0346728	0.000515048	0.0220685	0	0.00324258	0.0014606	0.0725167	0.015664	0	0	0.00661991	0	0	0.000564644	0.048458	0.0570433	0.00724554	0.000465384	0	0.323963	0.00176382	0	0.124458	0.00353612	0	0.000450522	0	0	0.00251477	0.00847798	0.0398649	0.0212993	0.00245083	0.00196908	0.00076757	0.00706694	0.00125874	1.39928	0.00507178	0.00726851	0.101829	0.000573452	0	0.0271338	0.0116133	0.00664786	0.0202406	0.00356787	0.484943	0	0.00489308	0.0769495	0.0705403	0.000386054	0.000343554	0.000464139	0	0.0736806	0.000987205	0	0.00782608	0.0193561	0.0106378	0.0530761	0.00775853	0.00406792	0.0269789	0.00342184	0.000916396	0.154877	0.0114798	0.00115712	0.00328689	0.000895824	0.000925908	0.00178951	0.000776248	0.000184079	0.0362612	0.00934246	0.000346922	0.0125798	0.00377123	0.000238399	0.00649197	0.00316171	0.0107091	0.0387404	0.0215252	0.0169622	0.0035986	0.00233957	0.000956083	0.00430527	0.0536357	0.0143708	0.00419884	0.035805	0.0943572	0.00872992	0.00736968	0.00192372	0.00161971	0.000744952	0.000438535	0.0179603	0.0400065	0.00348915	0.00299372	0.0146634	0.00413613	0.0319141	0.00601972	0.0146708	0.27821	0.100551	0.055946	0.0254233	0.0221217	0.0105078	0.00665881	0.00860302	0.0290673	0.0124211	0.0121207	0.0101317	0.00692937	0.00748607
K20267	0	0	0	0	0	0	0.00189661	0	0	0	0	0	0	0	0	0	0	0	0	0	0	0	0	0	0	0	0	0	0.000180855	0.00377612	0	0	0	0	0	0	0	0	0	0.000462324	0	0	0	0.00243014	0.000526808	0	0.000706408	0	0	0	0	0	0	0	0.000439524	0.000454152	0	0	0	0	0	0.00724574	0	0	0.000779108	0.000573452	0	0	0.0010334	0	0	0.000765146	0.00262063	0	0	0.000474732	0.00085855	0	0	0	0	0.000784916	0	0	0.00166229	0.00110198	0.000586396	0.00207001	0.000514684	0.0006438	0.00079154	0.00630898	0.000916396	0.00178988	0.000532392	0.00115712	0	0.000895824	0.000925908	0.000814592	0.000776248	0	0	0.000271535	0.000125629	0	0.000175161	0	0	0.000467988	0.000514048	0	0	0	0.000446404	0.000665488	0	0.000504764	0.00672078	0.014321	0.0112019	0	0.00296902	0.000964468	0.0006864	0	0	0.000744952	0	0.000700108	0.000924432	0.000410616	0	0.000225347	0	0	0	0.0020045	0.00173541	0.0121435	0.000805544	0.000148143	0.0627658	0.0123831	0.0033143	0.013191	0.0900976	0.0393993	0.0325858	0.0181673	0.00926532	0.00894506
K20268	0	0	0	0	0	0	0	0	0	0	0	0	0	0	0	0	0	0	0	0	0	0	0	0	0	0	0	0	0	0	0	0	0	0	0	0	0	0	0	0	0	0	0	0	0	0	0	0	0	0	0	0	0	0	0	0	0	0	0	0	0	0	0	0	0	0	0	0	0	0	0	0	0	0	0	0	0	0	0	0	0	0	0	0	0	0	0	0	0	0	0	0	0	0	0	0	0	0	0	0	0	0	0	0	0	0	0	0	0	0	0	0	0	0	0	0	0	0	0	0	0	0	0	0	0	0	0	0	0	0	0	0	0	0	0	0	0	0	0	0	0	0	0	0	0.0232064	0.0329783	0	0.00379904	0.00189558	0.0016566	0.000871084	0.00105038
K20269	0.000109922	0	0	0.000178884	0	0.000277917	0	0.00032279	0	0.00070112	0.000151709	0	0.000245039	0.000492327	0.000745716	0.000563342	0.000376367	0.000262637	0.000446083	0.000396687	0.000368341	0.0072625	0	0	0.000595574	0	0	0	0.0176939	0.0229851	0.00126377	0.00197596	0.000426015	0.000789476	0.000130219	0.000199659	0.000393233	0.000913465	0.000752597	0.00169032	0	0	0	0.00423238	0	0.00036117	0.00109377	0.000504799	0.000484295	0.000574446	0.000484141	0.000539481	0	0	0.000194086	0.00030453	0.000146946	0	0.000228099	0.000138627	0	0.00514426	0	0.00652108	0.000430425	0	0	0	0.000970613	0	0	0.00793308	0.00213259	0	0	0.000376573	0.000644202	0	0	0	0	0.000598877	0	0	0.000269986	0.000142897	0.000730013	0.000373389	0.00390377	0.00974782	0.00106493	0.000347122	0.000997638	0.00117549	0.000323202	0.000922692	0.000298174	0.000755382	0.000935134	0.00227406	0.000513206	0.000672848	0.000229985	0.000320994	0.00144139	0.00420769	0.0116513	0.00792166	0.0158328	0.00513661	0.0275435	0.000885676	0.00139352	0.0193592	0.00457018	0.00330209	0.0050093	0.0207087	0.00854532	0.00877287	0.0083582	0.089789	0.00392643	0.00100547	0	0.00139393	0.00318681	0.00100125	0.000325876	0.0032743	0.00100407	0.00224184	0.00694602	0.0287188	0.0105038	0.0166156	0.00854388	0.000147895	0.000956061	0.000331328	0.00569724	0.0227114	0.00179421	0.00557487	0.562222	0.167382	0.000625761	0.0379947	0.032783	0.0809953	0.229549	0.484004
K20271	0	0	0	0	0	0	0	0	0	0	0	0	0	0	0	0	0	0	0	0	0	0	0	0	0	0	0	0	0	0	0	0	0	0	0	0	0	0	0	0	0	0	0	0	0	0	0	0	0	0	0	0	0.00350027	0	0.000386823	0.000911277	0.00103596	0.000327022	0.00228745	0.00194488	0.000126451	0	0	0	0	0	0	0	0	0	0	0	0	0	0	0	0	0	0	0	0	0	0	0	0	0	0	0	0.000130753	0	0	0	0	0	0	0	0	0	0	0	0	0	0	0	0	0	0	0	0	0	0	0	0	0	0	0	0	0	0	0	0	0	0	0	0	0	0	0	0	0	0	0	0	0	0	0	0	0	0	0.000775985	0	0	0	0	0.000120735	0.000149633	0	0	0.000125322	0	0	0
K20272	0	0	0	0	0	0	0.00122985	0	0	0	0	0	0	0	0	0	0	0	0	0	0	0	0	0	0	0	0	0	0	0	0	0	0	0	0	0	0	0	0	0.000346743	0	0	0	0.00182261	0.000395106	0	0.000529806	0	0	0	0	0	0	0	0.000329643	0.000340614	0	0	0	0	0	0.0054343	0	0	0.000584331	0.000430089	0	0	0.000775053	0	0	0	0.00196547	0	0	0.000356049	0.000477948	0	0	0	0	0.000588687	0	0	0.00124672	0.000826488	0.000439797	0.00155251	0.000386013	0.00048285	0.000593655	0.000584229	0.000687297	0.00134241	0.000399294	0.00086784	0	0.000671868	0.000694431	0.000610944	0.000582186	0	0	0	0	0	0	0	0	0.000350991	0.000385536	0	0	0	0.000334803	0.000499116	0	0.000378573	0	0	0	0	0.00222676	0.000723351	0.0005148	0	0	0.000558714	0	0.000525081	0.000693324	0.000307962	0	0	0	0	0	0.00150337	0.00130156	0.00894851	0.000604158	0	0	0	0.000939234	0.00093141	0	0	0.000385833	0	0	0
K20273	0	0	0	0	0	0	0	0	0	0	0	0	0	0	0	0	0	0	0	0	0	0.102404	0	0	0	0	0	0	0.163045	0.00370859	0	0	0	0	0	0	0	0	0	0	0	0	0	0	0	0	0	0	0	0	0	0	0	0	0	0	0	0	0	0	0	0	0	0	0	0	0	0	0	0	0	0.00046974	0	0	0	0	0	0	0	0	0	0	0	0	0	0	0	0	0	0	0	0	0	0	0	0	0	0	0	0	0	0.000523009	0.000238684	0	0.000815396	0.00205558	0.00102179	0.00102836	0.00257111	0.000196031	0.000623353	0	0	0	0.000192216	0.000270626	0.00030567	0.000480315	0.000115933	0.000285417	0	0.000432399	0	0	0	0	0	0	0.00252734	0.00292394	0.00471488	0.00193296	0.000390975	0.00806739	0.000574046	0.00124681	0.000395064	0	0	0.000107863	0	0	0.00821188	0.0150032	0.0161552	0.0141447	0.00413514	0.0362951	0.0150774	0.128504	0.0301101	0.0681776
K20274	0.00620481	0.000704552	0.000145562	0.00595972	0.000455942	0.00677826	0	0.00959224	0.00158326	0.016686	0.00405826	0.000930894	0.00625073	0.0136867	0.0113482	0.0135241	0.0106052	0.00895624	0.0111959	0.0111799	0.0112756	0.0250877	0.000652787	0.000711884	0.00942961	0.00125634	0.00133994	0.00150998	0.0405743	0.0459057	0.0447148	0.0403299	0.0207219	0.0373141	0.0138484	0.0134841	0.0131784	0.0032621	0.00674173	0.0451846	0.00187105	0.00108673	0	0.000168268	0.000249279	0.0160853	0.0186975	0.0144906	0.0117234	0.0145765	0.0108672	0.0138607	0.00651394	0.00100719	0.00103837	0.00653398	0.0032031	0.00036133	0.00124344	0.00273843	0.00208545	0	0	0.056252	0.00264653	0.000676042	0.000822925	0	0.0110319	0.000134782	0	0.0792316	0.000149478	0.000782714	0	0	0.00257381	0.000331701	0.000254464	0	0.000718108	0.00327891	0.000188497	0.00059899	0.0286275	0.0349738	0.0703778	0.0422893	0.0671853	0.0330843	0.0588528	0.00710913	0.013721	0.0111355	0.00337957	0.0131809	0.0191035	0.00863928	0.0240133	0.0443692	0.00254357	0.205307	0.266758	0.37241	0.307941	0.481337	0.196774	0.19975	0.155287	0.0706506	0.05655	0.00915576	0.0427124	0.0633207	0.0312811	0.0331335	0.01321	0.0222071	0.158242	0.174081	0.111684	0.193147	0.046246	0.0195117	0.0148842	0.00931958	0.0141653	0.0299658	0.174855	0.149408	0.273681	0.261705	0.311654	0.120606	0.188093	0.188201	0.210221	0.0609974	0	0.00766899	0.122941	0.201044	0.0678445	0.115404	0.0173967	0.0168658	0.0436271	0.0621733	0.123806	0.126655	0.206089	0.145978
K20275	0	0	0	0	0	0	0	0	0	0	0	0	0	0	0	0	0	0	0	0	0	0	0	0	0	0	0	0	0	0	0	0	0	0	0.0037597	0	0	0	0	0	0	0.000377918	0	0	0	0	0	0	0	0	0	0	0	0	0	0	0	0	0	0	0	0	0	0	0	0	0	0	0	0	0	0	0	0	0	0	0	0	0	0	0	0	0	0	0	0	0	0	0	0	0	0	0	0	0	0	0	0	0	0	0	0	0	0	0	0	0.000309734	0	0	0	0	0	0	0	0	0	0	0	0	0	0	0	0	0	0	0	0	0	0	0	0	0	0	0	0	0	0	0	0	0	0	0	0.000183614	0	0.00946817	0.035742	0.000111916	0.00159674	0.00200797	0.000796866	0.000457775	0.000487939
K20276	0.00133421	0.00109971	0.0004663	0.0022408	0.000831215	0.00169835	0	0.00202915	0.000351288	0.00356046	0.00135196	0.000362945	0.00160914	0.00317124	0.00246801	0.00300258	0.00232024	0.00208815	0.00257058	0.00248736	0.00235069	0.0195114	0.00149716	0.00253506	0.00203869	0.00218447	0.00125971	0.00579979	0.00910122	0.03563	0.016141	0.00720412	0.00361915	0.00467318	0.00390563	0.00327444	0.00309117	0	0.00148245	0.00797582	0.00037572	0.00122393	0.000108871	0.000118262	0.000955604	0.00365028	0.00407227	0.00313787	0.0025819	0.00320849	0.00231092	0.00295719	0.00520284	0.00167003	0.00188615	0.00372777	0.00200166	0.000608396	0.00457159	0.00131395	0.00274415	0.00290551	0.000400502	0.129018	0	0.00577715	0.00523239	0.0003426	0.0151055	0.000132908	0.000958845	0.0625891	0.00201518	0.000591492	0.00730075	0.00176457	0.00458196	0.00304932	0.00184774	0.00241062	0	0.0143046	0	0.000468321	0.00708381	0.158519	0.0429137	0.0719051	0.0135134	0.0660282	0.028923	0.00059631	0.0213461	0.00795486	0.0129388	0.00515976	0.00014361	0.0229943	0.00232131	0.0277652	0.0154734	0.0131707	0.00858519	0.00763549	0.0129002	0.155835	0.0712777	0.0230914	0.404543	0.0616896	0.00683605	0.162507	0.0901764	0.111993	0.00136141	0.000414563	0.00103495	0.00954375	0.193199	0.151378	0.136335	0.304578	0.00297272	0	0	0.00163071	0.000352689	0.000193796	0.00148173	0.000500258	0.00179521	0.00532248	0.0357851	0.00767274	0.0840807	0.134316	0.101497	0.136092	0.0001805	0.00113105	0.126445	0.232317	0.00484716	0.0101666	0.0320547	0.0297438	0.00837527	0.0241148	0.0268983	0.0209111	0.0190467	0.0170147
K20277	0	0	0	0	0	0	0	0	0	0	0	0	0	0	0.00737343	0.00377769	0	0	0	0	0	0	0	0	0.00723244	0	0	0	0	0	0.0153609	0.00298386	0	0	0	0	0	0	0.00917973	0.0112964	0	0.000116346	0	0.0630676	0	0	0.0255037	0.000759403	0	0	0	0	0	0.00119661	0.00831163	0	0	0	0	0	0	0.296579	0	0	0.0199203	0	0	0	0	0.00135446	0.00429065	0	0.101392	0	0	0.016341	0.0136862	0	0	0	0	0.0157642	0	0	0	0	0	0.00248461	0.000824338	0	0	0	0	0.0329166	0.00221964	0	0	0	0	0	0	0	0.00764729	0.00163089	0	0	0	0	0	0	0	0.00518325	0.00368798	0	0	0	0	0	0.0106066	0.000818646	0	0	0.0111969	0.00111323	0	0	0	0	0	0.0035589	0.00778519	0	0	0	0	0	0	0	0.0591587	0.0171816	0.0107191	0.00148418	0	0	0.000192343	0.000205828	0	0	0.000172099	0	0	0
K20278	0	0	0	0	0	0	0	0	0	0	0	0	0	0	0	0	0	0	0	0	0	0	0	0	0	0	0	0	0	0	0	0	0	0	0	0	0	0	0	0	0	0	0	0	0	0	0	0	0	0	0	0	0	0	0	0	0	0	0	0	0	0	0	0	0	0	0	0	0	0	0	0.00013672	0	0	0	0	0	0	0	0	0	0	0	0	0	0	0	0	0.000172852	0	0	0	0	0	0	0	0	0	0	0	0	0	0.000249416	0.00017642	0.000154586	0.000251045	0	0	0	0	0	0	0	0	0	0	0	0	0	0.00030675	0	0	0	0	0	0	0	0	0	0	0	0	0.000351247	0	0	0	0	0	0	0	0	0	0	0	0	0	0	0	0	0	0	0
K20281	0.000182286	0.000456237	0.00210202	0.000327025	0	0.000871748	0.000335556	0.00283205	0.00141739	0.000124436	0.00279202	0.00114954	0.000666494	0.00111867	0.00089459	0.00117083	0.0011524	0.00136481	0.00100616	0.00126461	0.00164141	0	0	0	0	0	0	0	0	0.000534924	0.000294831	0.000278593	0.00162164	0.00178774	0.00234044	0.00171661	0.00119892	0.000672781	0.00246306	0.00050286	0	0.000137271	0.0016194	0.00646202	0.00467591	0.00189944	0.000691607	0.00161183	0.00221981	0.00104499	0.00265056	0.000984349	0.00134649	0.000497128	0.00161347	0.000548432	0.00168854	0.000963422	0.00105648	0.0011454	0.000643969	0.000269123	0.000171378	0.00218438	0.000260609	0.00162374	0.00503323	0.000118255	0.000120445	0.000100807	0.000182705	0.00338927	0.000328465	0	0.000607	0.000282661	0.000599096	0.000560033	0.000469622	0.000555255	0	0.033413	0.000341835	0	0.000421171	0.000247562	0	0	0.00582699	0.00485378	0.00452813	0.000705168	0.0198689	0.0249561	0.0313696	0.0160878	0.00698327	0.0140622	0.0104625	0.0110272	0.0240478	0.00059464	0.000304957	0.000402946	0.000407983	0.00042113	0.00110658	0.000329479	0.00120538	0.00951775	0	0.00161936	0.00199408	0.00317615	0	0	0	0	0.000912001	0.0016744	0.000629214	0	0.000731065	0.000733338	0	0.000362524	0.000165034	0.00533912	0.000502138	0.00124543	0	0.0007512	0.00118857	0.000256452	0.000924835	0.00191792	0.00233254	0	0.000137356	0.00228195	0	0.000203602	0	0	0	0	0	0	0.000165303	0	0	0
K20282	0.0953082	0.0509281	0.0612593	0.0378899	0.144674	0.0495231	0.000780594	0.00308572	0.00214939	0.00705499	0.0582028	0.0956068	0.0442906	0.0177288	0.0103321	0.00548303	0.00389906	0.00766225	0.0129775	0.00916135	0.00843542	0.127035	0.0516044	0.0603173	0.0284311	0.0694999	0.056143	0.138666	0.140556	0.155125	0.0773746	0.0669256	0.0575063	0.075565	0.0665072	0.0593544	0.0439993	0.141595	0.0307842	0.0321849	0.0111711	0.0926547	0.165955	0.142853	0.0741895	0.00598596	0.00634239	0.00215681	0.00389906	0.0084179	0.00225914	0.0111061	0.195588	0.414095	0.340793	0.0246989	0.307274	0.480998	0.170822	0.262259	0.218287	0.040455	0.0183605	0.0448126	0.313581	0.235726	0.128157	0.296397	0.0399	0.456735	0.370771	0.0688877	0.311625	0.00316095	0.158669	0.126233	0.255919	0.286365	0.216263	0.266957	0.00426376	0.0501563	0.0229246	0.00229147	0.0583091	0.0430133	0.0339009	0.0286849	0.0471651	0.0563476	0.0581348	0.191978	0.0730311	0.0605531	0.0597348	0.131347	0.0251186	0.0776709	0.083493	0.0463241	0.117407	0.115362	0.0867876	0.0798847	0.0877951	0.0731641	0.108145	0.0680282	0.0785971	0.0482908	0.0866782	0.0715551	0.0854283	0.0580064	0.0592667	0.0772054	0.0821443	0.0887346	0.070707	0.0851432	0.0602531	0.0663301	0.108467	0.0429175	0.0269334	0.0523751	0.0694955	0.0408928	0.0886457	0.0774435	0.0729315	0.173217	0.24081	0.192786	0.198591	0.231229	0.153411	0.0217785	0.335687	0.114515	0.10075	0.0903252	0.0201682	0.0440073	0.0145032	0.0351826	0.0163212	0.0251003	0.0851258	0.0338378	0.051419	0.0400031
K20283	0.0441927	0.0106688	0.0067685	0.0087156	0.110012	0.0153083	0.215463	0.03318	0.146157	0.014567	0.0228535	0.0263913	0.369617	0.0230574	0.0211329	0.019804	0.017194	0.0193432	0.0195734	0.020687	0.0493899	0.0343661	0.000257903	0.000724339	0.00797579	0.00155704	0.000909693	0.00162618	0.0495708	0.142947	0.0326872	0.0333055	0.0628236	0.0733932	0.0742133	0.0558689	0.0668999	0.058829	0.0382938	0.0449199	0.00165543	0.00232145	0.0404401	0.062004	0.00928327	0.0223157	0.0200998	0.0227791	0.0269562	0.0198251	0.0268527	0.179806	0.0245067	0.057511	0.0434258	0.0670482	0.0378854	0.0569677	0.0194429	0.0403594	0.0302161	0.00547724	0.00205624	0.112342	0.103368	0.0242041	0.0321086	0.073125	0.0605331	0.0915849	0.0478834	0.0620118	0.0372031	0.0491347	0.0240263	0.0364362	0.0288059	0.0266825	0.0228257	0.0331791	0.000359054	0.0494619	0.0424403	0.0521045	0.0549745	0.0583619	0.0741481	0.132752	0.12192	0.129541	0.105786	0.113936	0.0632021	0.0549191	0.0586769	0.0745034	0.0370425	0.0693742	0.0617341	0.0428337	0.0989762	0.046542	0.0528967	0.0666005	0.078277	0.0471106	0.0634854	0.0506638	0.0575278	0.046866	0.138644	0.0145434	0.0144882	0.00773115	0.0476701	0.037321	0.0486955	0.0843488	0.0661812	0.0937095	0.0651365	0.0441223	0.136306	0.0700729	0.0390397	0.0550361	0.063983	0.0828009	0.0944128	0.137701	0.138435	0.0972785	0.0882686	0.145126	0.0634223	0.0596325	0.0757144	0.0976069	0.0729662	0.0720811	0.0698783	0.119706	0.0370797	0.0481797	0.0321322	0.0838784	0.0527037	0.122368	0.0584408	0.185439	0.266206	0.520631
K20284	0	0	0	0	0	0	0	0	0	0	0	0	0	0.000992766	0	0	0.000348703	0.000385458	0	0.000210341	0	0	0	0	0	0	0	0	0	0	0	0	0	0	0	0	0	0	0	0	0	0	0	0	0	0	0	0	0	0	0	0	0	0	0	0	0	0	0	0	0	0	0	0	0	0	0	0	0	0	0	0	0	0	0	0	0	0	0	0	0	0	0	0	0	0	0	0	0	0	0	0	0	0	0	0	0	0	0	0	0	0	0	0	0	0	0	0	0	0	0	0	0	0	0	0	0	0	0	0	0	0	0	0	0	0	0	0	0	0	0	0	0	0	0	0	0	0	0	0	0	0	0	0	0	0	0	0	0	0	0	0
K20285	0.000617514	0	0	0.00149406	0	0	0.000418947	0.00042146	0.000486504	0.000670425	0.000328226	0	0	0.00039172	0.000267366	0.00029354	0.00037758	0.000509348	0.000368796	0.000334082	0.000324836	0.0446006	0	0	0.00132881	0	0	0	0.0264974	0.113879	0.332919	0.500847	0.290417	0.179966	0.0640376	0.0151484	0.0010711	0.00032406	0.00151662	0.0178275	0	0	0.00196396	0.00678281	0.000349022	0.00072604	0.000608261	0.000295596	0.000354996	0.000577848	0.000341907	0.000447144	0.0047498	0.000670776	0.00167673	0.00864385	0.00649585	0.000324211	0.0161642	0.00743236	0.00310171	0.00194202	0	0.0429147	0.00115423	0.000910309	0.000642164	0	0.046435	0	0	0.100017	0.000726719	0	0.00117889	0	0.00371761	0	0	0	0	0.00376689	0.000174333	0	0.00919736	0.0306024	0.022894	0.130926	0.0763758	0.240161	0.037453	0.000885152	0.00507121	0.00294207	0.00495522	0.0133678	0.00362512	0.00531591	0.0102901	0.0554923	0.00204117	0.0948234	0.105775	0.138879	0.123777	0.557293	0.182451	0.124857	0.711256	0.120598	0.0492879	0.0107219	0.0205009	0.0504484	0.021575	0.0435209	0.0145056	0.0324711	0.322955	0.25775	0.227755	0.356086	0.119468	0.0241803	0.00502908	0.0106574	0.0116085	0.0187024	0.051312	0.0726881	0.0422147	0.0813077	0.173679	0.190058	0.0954171	0.131106	0.115959	0.20673	0.000314813	0.0109502	0.0901804	0.39783	0.0483877	0.0627548	0.0453438	0.0617684	0.0411888	0.0563069	0.157799	0.0835998	0.0827146	0.156836
K20286	0	0	0	0	0	0	0	0	0	0	0	0	0	0	0.00737343	0.00377769	0	0	0	0	0	0.00588767	0	0	0.00736302	0	0	0	0.00253819	0.109488	0.0518484	0.0500884	0.00521462	0.00485325	0.00170315	0.000672535	0	0.00141687	0.00917973	0.0135513	0	0.000116346	0	0.0634854	0.00101046	0	0.0255037	0.000759403	0	0	0	0	0	0.00136721	0.00831163	0.000449938	0	0.000361966	0.000106218	0	0	0.296953	0.00112934	0.0341758	0.0199203	0.000173846	0.000204107	0.00114529	0.00114769	0.00148398	0.00429065	0.0407279	0.101766	0.0205781	0.000612198	0.0171763	0.0145323	0.000287352	0.000492354	0.000158802	0.00179297	0.0913936	0.27603	0.0342987	0.000156661	0.0307992	0.00464912	0.0161836	0.00466568	0.0238623	0.011673	0.00115381	0.0555707	0.0563153	0.0474546	0.0377328	0.00184957	0.0736263	0.0127092	0.0192039	0.049344	0.00299231	0.0112863	0.00755277	0.00732697	0.00376209	0.00867206	0.0184855	0.00965721	0.0255387	0.00151918	0.0425263	0.054662	0.0312117	0.00097863	0.00244478	0.000920979	0.00182522	0.0211572	0.0339831	0.0146626	0.0481807	0.0406349	0.00137503	0	0.000974106	0.000506012	0.000726276	0.00198898	0.00499448	0.0114582	0.0134139	0.0235895	0.108274	0.0298954	0.0321977	0.0367034	0.0253865	0.0595936	0.0171816	0.0427983	0.0366054	0.0016585	0.004705	0.0148626	0.0116499	0.000916647	0.00204384	0.0339492	0.00105364	0.00175931	0.00369762
K20291	0	0	0	0	0	0	0	0	0	0	0	0	0	0	0	0	0	0	0	0	0	0	0	0	0	0	0	0	0	0	0	0	0	0	0	0	0	0	0	0	0	0	0	0	0	0	0	0	0	0	0	0	0	0	0	0.000279701	0.000156041	0	0	0	0.000189588	0	0	0.00245911	0	0	0	0	0	0	0	0.00501327	0	0	0	0	0	0	0	0	0	0	0	0	0.000674316	0.00108135	0	0.00363865	0.000399741	0.000151793	0.000988075	0	0	0	0	0	0	0	0	0	0	0	0	0.000424071	0	0.00101538	0.0001184	0	0	0	0	0	0.00189754	0	0	0	0	0	0.0011048	0.00053181	0.000845224	0	0.000291056	0	0	0	0	0	0	0.000116452	0.00116472	0.000448546	0.0010349	0.000133947	0.000678431	0.002157	0.00137307	0.0025202	0	0.000128514	0.00997949	0	0	0	0	0	0	0	0	0	0	0
K20293	0	0	0	0	0	0	0	0	0	0	0	0	0	0	0	0	0	0	0	0	0	0	0	0	0	0	0	0	0	0	0	0	0	0	0	0	0	0	0	0	0	0	0	0	0	0	0	0	0	0	0	0	0	0	0	0	0	0	0	0	0	0	0	0	0	0	0	0	0	0	0	0	0	0	0	0	0	0	0	0	0	0	0	0	0	0	0	0	0	0.000776886	0	0	0	0	0	0	0	0	0	0	0	0	0	0	0	0	0	0	0	0	0	0	0	0	0	0	0	0	0	0	0	0	0	0	0	0	0	0	0	0	0	0	0	0	0	0	0	0	0	0	0	0.0521789	0	0	0	0	0	0	0	0	0	0
K20296	0	0	0	0	0	0	0	0	0	0	0	0	0	0	0	0	0	0	0	0	0	0	0	0	0	0	0	0	0	0	0	0	0	0	0	0	0	0	0	0	0	0	0	0	0	0	0	0	0	0	0	0	0	0	0	0	0	0	0	0	0	0	0	0	0	0	0	0	0	0	0	0	0	0	0	0	0	0	0	0	0	0	0	0	0	0	0	0	0	0	0	0	0	0	0	0	0	0	0	0.000116987	0	0	0.000185521	0	0.000192331	0	0.000372471	0.000265221	0.000171424	0.000244546	0	0	0	0	0	0	0	0	0.00287457	0.00174245	0.000891842	0	0	0	0	0	0	0	0	0	0	0	0	0	0	0	0	0	0	0	0	0	0	0	0	0	0	0	0	0	0	0
K20298	0.00720697	0.011233	0.0252697	0.00673261	0.000305033	0.000130812	0.0817033	0.000142761	0.111414	0.00524714	0.0131081	0.00722054	0.00293858	0.00030248	0.000388962	0.000679488	0.00255564	0.00334643	0.0133049	0.00040075	0.000371484	0.00303353	0.00595341	0.000221476	0.00454843	0.0113913	0.0488605	0.00523829	0.00228416	0.00834008	0.00809368	0.00287715	0.00906161	0.0248754	0.0512801	0.0319886	0.00729097	0.14447	0.00175381	0.0306032	0.0144911	0.000127456	0.0437838	0.0211136	0.0430505	0.000565866	0.000908666	0.000267844	0.000397482	0.00224576	0.000325735	0.00014855	0.031624	0.00675848	0.0142546	0.0791236	0.0358509	0.011128	0.0219782	0.026615	0.0085534	0.00352093	0.0118805	0.0371853	0.00172266	0.0135941	0.0341486	0.0545726	0.0128785	0.000744755	0.00278385	0.1344	0.00561462	0.000216517	0.0121731	0.00342488	0.00505999	0.00755018	0.00584575	0.00673932	0	0.167844	0.00707436	0	0.0642264	0.0704699	0.0164287	0.0384363	0.0721335	0.0110066	0.110582	0.0206597	0.110966	0.104368	0.172791	0.119284	0.129506	0.0546608	0.0685155	0.139062	0.0505529	0.163066	0.300168	0.393194	0.287345	0.432796	0.261371	0.310704	0.269827	0.197944	0.0207328	0.404773	0.255865	0.44539	0.0188372	0.0549961	0.0347257	0.023395	0.043589	0.0593155	0.0327417	0.478548	0.044668	0.0312213	0.0231748	0.024606	0.0404987	0.0814058	0.0656021	0.0437873	0.0567665	0.0413968	0.0508735	0.0410775	0.0561012	0.0821628	0.0443039	0.00280945	0.00502379	0.0380072	0.0384877	0.167156	0.120526	0.058867	0.0868683	0.087723	0.137337	0.100398	0.280668	0.133158	0.0711818	0.0858434
K20299	0	0	0	0	0	0	0	0	0	0	0	0	0	0	0	0	0	0	0	0	0	0	0	0	0	0	0	0	0	0	0	0	0	0	0	0	0	0	0	0	0	0	0	0.000139407	0.000133626	0	0	0	0	0	0	0	0.000791858	0.000622907	0.000902845	0	0.000199301	0.000119455	0.000860074	0.000155776	0.000819924	0.000700669	0.000298028	0	0	0.000592387	0.000183637	0.000276053	0	0	0.000739777	0	0.00055227	0	0.00272872	0.00181993	0.00146425	0.000936628	0.000976736	0.00075859	0	0	0.000568137	0	0	0	0	0	0	0	0	0.000942339	0	0	0	0	0	0	0	0	0	0	0	0	0	0	0	0	0	0	0	0	0	0	0	0	0	0	0	0	0	0	0	0	0	0	0	0	0	0	0	0	0	0	0	0	0	0	0.000132264	0.000314886	0	0	0	0	0	0	0	0	0	0	0	0
K20300	0.00012597	0	0	0.00019828	0	0.000157078	0	0.000192796	0.000127455	0.000789806	0.000159334	0	0.00018574	0.000310913	0.000219437	0.00025559	0.000278547	0.0001988	0.000370438	0.00030289	0.00029085	0	0	0	0.000192098	0	0	0	0	0	0.00010407	0	0.00243826	0.00145493	0.00169136	0.000628152	0.000303391	0	0.000136641	0	0	0	0.00183498	0.00119847	0	0.000373078	0.00058232	0.00032717	0.000418603	0.000388771	0.000272461	0.000302724	0	0	0	0	0	0	0	0	0	0	0	0	0	0.000273384	0	0	0	0	0	0	0	0	0	0	0	0	0	0	0	0.00030982	0	0	0	0	0	0	0.00565169	0	0	0	0.000228964	0.000152588	0.000260851	0.000182498	0	0.000268747	0.000119732	0	0.000183984	0.00200027	0.00106421	0.00067418	0.00100638	0	0	0	0	0	0.000210578	0	0	0	0.000312976	0.000202786	0.000717346	0.000229142	0	0	0	0	0	0.000235058	0.000657408	0	0.000268318	0	0	0	0	0	0	0	0	0	0	0	0	0	0	0	0	0	0	0	0	0	0	0	0	0
K20302	0	0	0	0	0	0	0	0	0	0	0	0	0	0	0	0	0	0	0	0	0	0	0	0	0	0	0	0	0	0	0	0	0	0	0	0	0	0	0	0	0	0	0	0	0	0	0	0	0	0	0	0	0	0	0	0	0	0	0	0	0	0	0	0	0	0	0	0	0	0	0	0	0	0	0	0	0	0	0	0	0	0	0	0	0	0	0	0	0.000563395	0	0	0	0	0	0	0	0	0	0	0	0	0.000188348	0	0	0	0	0	0	0	0	0	0	0	0	0	0	0	0	0	0	0	0	0	0	0	0	0	0	0	0	0	0	0	0	0	0	0	0	0	0	0.000877341	0	0	0	0	0	0	0	0	0	0	0
K20305	0.0417415	0.248879	0.12149	0.189367	0.411749	0.0339951	0.00613057	0.0522965	0.053119	0.01644	0.150964	0.0888742	0.424937	0.0481024	0.0268715	0.0219587	0.0505825	0.0845502	0.0561631	0.0646012	0.0975164	0.11775	0.519888	0.716195	0.10091	0.217089	0.117765	0.445376	0.187108	0.0573752	0.0652003	0.036529	0.103015	0.0618006	0.0959496	0.0575898	0.106429	0.0381968	0.0551152	0.14382	0.0268315	0.106979	0.2329	0.262737	0.3522	0.0363387	0.0332059	0.0318745	0.057064	0.113999	0.0663505	0.193659	0.0603225	0.0138122	0.048504	0.129561	0.129564	0.0366468	0.102805	0.0646519	0.0481184	0.0451612	0.0417071	0.0261615	0.0080016	0.212084	0.0386708	0.0170011	0.034652	0.0067156	0.0227225	0.0508611	0.0437515	0.753806	0.0678206	0.0434306	0.0557131	0.0698704	0.0579301	0.0436743	0.642458	0.057224	0.762799	0.647154	0.12029	0.107164	0.0475029	0.0552128	0.0509314	0.0246387	0.0784761	0.0256556	0.0731409	0.0596321	0.0813539	0.108942	0.0283381	0.120115	0.145713	0.0933079	0.0732521	0.0231159	0.0178323	0.011066	0.015596	0.00920081	0.0137734	0.0065829	0.0116492	0.0573834	0.0202263	0.0106471	0.0322919	0.00530103	0.0389704	0.0528831	0.0503472	0.0494175	0.0393161	0.0635653	0.0411125	0.0196763	0.0603629	0.0342755	0.0416214	0.0817338	0.0668409	0.0765768	0.0676361	0.106133	0.0654732	0.0261554	0.0237436	0.0249565	0.0298997	0.031728	0.0328393	0.0167863	0.0249199	0.0247867	0.0526962	0.0420186	0.00881144	0.0134124	0.000192343	0.00155535	0.00337491	0.00397773	0.00470714	0.0039638	0.00156713	0.00150651
K20306	0	0	0	0	0	0	0	0	0	0	0	0	0	0	0	0	0	0	0	0	0	0	0	0	0	0	0	0	0	0	0	0	0	0	0	0	0	0	0	0	0	0	0	0	0	0	0	0	0	0	0	0	0	0	0	0	0	0	0	0	0	0	0	0.00266478	0	0	0	0	0	0	0	0	0	0	0	0	0	0	0	0	0	0	0	0	0.000112464	0.000122695	0	0.000112334	0.000723048	0	0	0	0	0	0	0	0	0	0	0	0	0	0	0	0	0	0	0	0	0	0	0	0	0	0	0	0	0	0.000647891	0.00150007	0.00055144	0	0	0	0	0	0	0	0	0	0.000210316	0.000364313	0.000156569	0	0.000466148	0.00168062	0.000231608	0	0	0	0.000195645	0	0	0	0	0	0	0	0	0	0	0
K20308	0.00202157	0.0236526	0.0263237	0.0058196	0.038362	0.00171608	0	0.000599008	0	0.000209053	0.0127533	0.00194345	0.00287082	0.000351277	0.000221314	0	0.000191369	0.000733404	0.000170936	0.00034238	0.000265172	0.0552667	0.0154801	0.02764	0.000587955	0.0050402	0.00521486	0.012244	0.107473	0.021152	0.0280649	0.0115088	0.0134856	0.0171951	0.0331622	0.0118672	0.00253194	0.00716971	0.000562437	0.00861665	0.00141663	0.0107961	0.0665494	0.0971858	0.0855994	0.000132369	0	0.000109866	0.000182303	0.000458461	0.00011201	0.000332493	0.0411827	0.00930818	0.0354023	0.105841	0.104787	0.0258195	0.0744872	0.043897	0.0327297	0.0323174	0.0210134	0.0198141	0.00322516	0.0489753	0.0169789	0.00753436	0.0196019	0.00134166	0.0117694	0.0360689	0.0288112	0.000340772	0.0490485	0.0268605	0.0409174	0.0511461	0.0410962	0.0304152	0.000164677	0.0113001	0.0643172	0.00059304	0.0341587	0.056756	0.0172539	0.0545632	0.138883	0.0746628	0.0329403	0.00818552	0.0140489	0.0117914	0.0141212	0.0121328	0.00158711	0.0166908	0.0167715	0.012924	0.0109172	0.0312656	0.100089	0.0750327	0.0419384	0.0314247	0.0171286	0.0144416	0.0216835	0.0177411	0.0273309	0.00203401	0.0186075	0.00190827	0.0438155	0.0564712	0.0433157	0.0601474	0.0471314	0.137158	0.0274326	0.0360206	0.0331559	0.0132525	0.03084	0.015098	0.0207945	0.0083564	0.0915873	0.121925	0.102998	0.0633375	0.0383203	0.0196519	0.0324409	0.0344719	0.0438047	0.0261542	0.0096538	0.0129609	0.0547024	0.0254516	0.00143389	0.0125292	0	0.000563752	0.00107964	0.00191816	0.0546052	0.00458261	0.0116176	0.0177242
K20309	0	0	0	0.00112292	0	0	0	0	0	0	0	0	0	0	0.00270453	0.00120183	0	0	0.000152203	0	0	0.0107578	0	0	0.00179608	0	0.000505163	0	0.0152569	0.00495091	0.00978867	0.00151113	0	0	0	0	0	0.00072574	0.00226772	0.00379839	0.000140435	0	0	0.0228446	0	0	0.00724554	0.000166168	0	0	0	0	0.000371291	0.000496577	0.00202069	0.00158995	0.000157879	0	0	0.00010983	0.000188606	0.068573	0	0.00969357	0.00455449	0	0.000157428	0	0.00100132	0.000367611	0.000923626	0.0103257	0.0254278	0	0	0.00359872	0.00491794	0	0	0	0	0.00364209	0	0	0.000141531	0.00117148	0.00758926	0.00553379	0.00225416	0.0508303	0.00140165	0.000814842	0.000308413	0.00729056	0.00128689	0.000699978	0.000954065	0.000496494	0.000841673	0.0015876	0.000211598	0.00416453	0.00361793	0.00171031	0.00105415	0.00186884	0.00160601	0.00307318	0.00236362	0.00256017	0.000902272	0.00128681	0.000919343	0	0.00714671	0.000747022	0.0028789	0.0142434	0.00756134	0.00420879	0.00958981	0.00251475	0.00549728	0.00187283	0.000692966	0.000971776	0.00223736	0.00112244	0.000715139	0.0019801	0.00328185	0.00265277	0.00131275	0.0109591	0.00153866	0.00112091	0.001085	0.00719996	0.0132798	0.00417389	0.00883546	0.000319526	0.0029704	0.0043912	0.0118968	0.0229706	0.000802261	0.00451818	0.00160537	0.00653318	0.012696	0.0171317
K20310	0	0	0	0	0	0	0	0	0	0	0	0	0	0	0	0	0	0	0	0	0	0	0	0	0	0	0	0	0	0	0	0	0	0	0	0	0	0	0	0	0	0	0	0	0	0	0	0	0	0	0	0	0	0	0	0	0	0	0	0	0	0	0	0	0	0	0	0	0	0	0	0	0	0	0	0	0	0	0	0	0	0	0	0	0	0.00218752	0	0	0	0	0	0	0	0	0	0	0	0	0	0	0	0	0	0	0	0	0	0	0	0	0	0	0	0	0	0	0	0	0	0.000256015	0	0	0	0	0	0	0	0	0	0	0	0	0	0	0	0	0	0	0	0	0	0	0	0	0	0	0	0	0	0	0	0
K20317	0.00015945	0.0136652	0.0200659	0.000399357	0	0	0	0	0	0	0.00890904	0.000491543	0.00125734	0	0	0	0	0	0	0	0	0	0	0	0	0	0	0	0	0	0	0	0	0	0	0	0	0.000411868	0	0.000542064	0	0	0.0648683	0.0967436	0.0853	0.000132369	0	0	0	0	0	0	0.0390617	0.00872245	0.0350755	0.102552	0.103558	0.0258195	0.0742287	0.0410361	0.0316438	0.0320892	0.0210134	0	0.00167856	0.0369563	0.01424	0.00753436	0.00917942	0.00134166	0.0106554	0.000264159	0.0288112	0.000340772	0.0485749	0.0267567	0.0391114	0.0510266	0.0410962	0.0299359	0.000164677	0.00513216	0.0643172	0.00059304	0.0123948	0.000843135	0	0.000108237	0	0	0	0.00161515	0.00484115	0.00509144	0.0050961	0.00256616	0.000811737	0.00468299	0.0021365	0.0018457	0.00477583	0	0	0	0	0	0	0	0	0.00100304	0	0	0	0	0	0	0	0	0	0	0	0.00184495	0	0	0	0	0	0	0	0	0	0	0	0	0	0	0	0	0.00953255	0.00484337	0	0.000928067	0	0	0	0	0	0	0	0	0	0
K20319	0	0	0	0	0	0	0	0	0	0	0	0	0	0	0	0	0	0	0	0	0	0	0	0	0	0	0	0	0	0	0	0	0	0	0	0	0	0	0	0	0	0	0	0	0	0	0	0	0	0	0	0	0.000726712	0	0	0	0.000106523	0	0.000163228	0.000279656	0.000357546	0	0	0	0	0	0	0	0	0	0	0	0	0	0	0	0	0	0	0	0	0	0	0	0.00248151	0.000764733	0	0	0	0	0.000143801	0	0	0	0	0	0	0	0	0	0	0	0	0	0	0	0	0	0	0	0	0	0.00391048	0.000470427	0	0	0	0	0	0.000512707	0.000119156	0.0109909	0.000396788	0	0	0	0	0	0	0	0.000111256	0	0	0	0	0	0	0	0	0	0	0	0.000261524	0.0002872	0.000663082	0.000699998	0.000102885	0.000128407	0.0032753	0.000319456	0.000394541	0.000243709
K20320	0	0	0	0	0	0	0	0	0	0	0	0	0	0	0.00773039	0.00389957	0	0	0	0	0	0	0	0	0.00743613	0	0	0	0	0	0.0155751	0.00309717	0	0	0	0	0	0	0.00947285	0.0118216	0	0.000116346	0	0.0673	0	0	0.025887	0.000759403	0	0	0	0	0	0.00119661	0.00850572	0	0	0	0	0	0	0.301723	0	0	0.0203507	0	0	0	0	0.00135446	0.00429065	0	0.103525	0	0	0.0167176	0.0143304	0	0	0	0	0.0161419	0	0	0	0	0	0.00248461	0.000824338	0	0	0	0	0.0334627	0.00221964	0	0	0	0	0	0	0	0.00775472	0.00163089	0	0	0	0	0	0	0	0.00518325	0.00368798	0	0	0	0	0	0.0108136	0.000818646	0	0	0.0113576	0.00111323	0	0	0	0	0	0.0035589	0.00794914	0	0	0	0	0	0	0	0.0601147	0.0175129	0.0109053	0.00148418	0	0	0.000360955	0.000331466	0	0	0.000172099	0	0	0
K20325	0	0	0	0	0	0	0	0	0	0	0	0	0	0	0	0	0	0	0	0	0	0	0	0	0	0	0	0	0	0	0	0	0	0	0	0	0	0	0	0	0	0	0	0	0	0	0	0	0	0	0	0	0.00161513	0.00209422	0.00216193	0.021132	0.0146521	0.000755022	0.00440565	0.0042049	0.000978108	0.00107934	0	0	0	0	0	0	0	0	0	0	0.000129893	0	0.000912082	0.000932503	0	0	0	0	0	0	0	0	0	0	0	0	0	0	0	0	0	0	0	0	0	0	0	0	0	0	0	0	0	0	0.000949876	0.00218583	0.0001211	0	0	0	0.00283167	0.00028945	0	0	0	0	0	0	0	0.000128686	0	0	0	0	0	0	0	0	0	0	0	0	0	0	0	0	0	0	0	0	0	0	0	0	0	0	0	0	0	0
K20326	0.0312928	0.0118176	0.000826249	0.0179798	0	0.00283696	0.030574	0.00406317	0.0184086	0.00824707	0.0657374	0.00126888	0.00995917	0.0786385	0.0748904	0.0522954	0.0919557	0.0849973	0.0471241	0.0655749	0.0394667	0.123744	0	0	0.0105239	0.087725	0.0328645	0.00337883	0.175741	0.174316	0.0671598	0.0790222	0.0308668	0.0373472	0.0144507	0.00547991	0.007334	0.155522	0.062373	0.117591	0.0104105	0	0.000596256	0.00175425	0.00274652	0.00320809	0.00754409	0.0247663	0.0107265	0.0239887	0.00441589	0.00705848	0.0145174	0.0263661	0.0193624	0.0470789	0.0237528	0.023204	0.0134835	0.0367218	0.0146885	0.000992934	0.000295977	0.191757	0.0352048	0.0222564	0.0116191	0.0313069	0.113197	0.0455099	0.018294	0.169699	0.0120338	0	0.00536172	0.00369211	0.00954516	0.00869328	0.00745507	0.0121626	0.000295306	0.00640837	0.000158925	0	0.0297332	0.179302	0.0563216	0.155024	0.0626032	0.130707	0.095263	0.0367621	0.0591258	0.0398291	0.0103951	0.048267	0.0178944	0.0418898	0.0578108	0.0567711	0.0677199	0.10573	0.079877	0.110812	0.139342	0.0530576	0.104269	0.0630796	0.191343	0.0820483	0.0796741	0.0057863	0.021583	0.0636574	0.0452857	0.0467915	0.0284694	0.109541	0.169521	0.17836	0.149475	0.195475	0.0406194	0.0397966	0.00463891	0.0269585	0.0323575	0.0882268	0.0446764	0.116301	0.0512475	0.0562071	0.0829001	0.169876	0.135172	0.147482	0.14172	0.316779	0.0305786	0.0187181	0.227311	0.440983	0.0417538	0.0689428	0.148224	0.146022	0.04458	0.0648368	0.239099	0.0792234	0.100243	0.108017
K20327	0.0539458	0.155913	0.142788	0.0227943	0.00646927	0.00525723	0.181388	0.00667442	0.00665612	0.00994264	0.109674	0.0343248	0.0307671	0.084594	0.0784572	0.0543654	0.0946632	0.0929295	0.0632059	0.069809	0.0437261	0.0542622	0.00979084	0.0112998	0.0151409	0.0938062	0.0811006	0.00840616	0.0626899	0.222974	0.117776	0.152871	0.0508669	0.0669897	0.0486162	0.0148294	0.0183164	0.239996	0.076639	0.152836	0.0237464	0.00313861	0.116066	0.223822	0.41189	0.0121456	0.0120899	0.0262915	0.013229	0.0289092	0.00609132	0.00973939	0.105992	0.0502139	0.0673876	0.224219	0.086758	0.0495526	0.172289	0.104911	0.119816	0.0173839	0.0178609	0.0866765	0.0599798	0.358393	0.0607936	0.0814425	0.11315	0.0524664	0.109871	0.0947097	0.0408496	0.130815	0.0852244	0.0241107	0.0431374	0.0603877	0.0491084	0.0629247	0.298456	0.0837858	0.110015	0.142354	0.280104	0.057323	0.0717468	0.0617822	0.101856	0.133906	0.107161	0.0775581	0.212964	0.19735	0.0963955	0.261018	0.127572	0.203051	0.27908	0.222803	0.187495	0.0454231	0.0422017	0.0552624	0.0587022	0.0459219	0.0489895	0.0398145	0.0325279	0.140241	0.0587969	0.0163317	0.0635634	0.0786627	0.0585699	0.0524488	0.0353617	0.0885511	0.021943	0.0338825	0.0283681	0.0564318	0.0452789	0.173002	0.12008	0.0943382	0.0694165	0.204403	0.134955	0.143783	0.101498	0.0979817	0.0560262	0.212024	0.0479094	0.0433959	0.0589623	0.0933544	0.0518307	0.0983885	0.0725139	0.20083	0.0138382	0.0180852	0.0352569	0.028277	0.00950143	0.0111315	0.0744369	0.0197808	0.0253915	0.0149003
K20328	0.0306752	0.0111533	0.000826249	0.0164762	0	0.00283696	0.00456791	0.00406317	0.00599888	0.00824707	0.0657374	0.00126888	0.00995917	0.0786385	0.0748904	0.0522954	0.0919557	0.0848055	0.0471241	0.0655749	0.0394667	0.0114318	0	0	0.0105239	0.087725	0.0325384	0.00337883	0.0177411	0.0844289	0.0351718	0.0679625	0.0266294	0.0314742	0.0105319	0.0048927	0.007334	0.16139	0.064527	0.106783	0.0104105	0	0.000596256	0.00175425	0.00274652	0.00320809	0.00754409	0.0247663	0.0107265	0.0239887	0.00441589	0.00705848	0.00855648	0.0197792	0.0148436	0.00348001	0.0139198	0.0198006	0.00949629	0.0138967	0.0113735	0.000744604	0.000105289	0.0435287	0.0447606	0.0239099	0.0171165	0.0283462	0.0519751	0.0389295	0.0167916	0.0378928	0.0104551	0	0.00336053	0.00343976	0.00717113	0.00765242	0.00647506	0.0106907	0.000295306	0.00957048	0.000158925	0	0.159927	0.0241364	0.0105361	0.0136642	0.0258044	0.030777	0.0548541	0.017783	0.105509	0.108197	0.0179331	0.16139	0.0506309	0.099567	0.126537	0.133796	0.0784643	0.00350462	0.0106	0.0154147	0.0082105	0.00824443	0.00938088	0.00483115	0.00340498	0.076794	0.0240725	0.00286797	0.0069456	0.0304195	0.030627	0.0287066	0.016409	0.0275441	0.0010983	0.00164994	0.00237902	0.00053684	0.0164229	0.1373	0.102474	0.0498576	0.0431839	0.146194	0.0447862	0.0422309	0.0189764	0.0144151	0.00994347	0.0337414	0.007253	0.00387047	0.00728689	0.0157768	0.0322995	0.0284236	0.0212733	0.00357742	0.00234433	0.00128714	0.0173494	0.00917873	0.00119228	0.00275502	0.00695208	0.0035701	0.00305833	0.00391294
K20329	0	0.00720361	0.0175323	0	0	0	0.0161647	0	0	0.00444025	0.0127369	0	0	0	0.0205526	0.00934383	0.00361764	0.00591925	0	0	0	0	0.0128397	0	0.0180337	0.00754072	0.000242265	0	0	0	0.0360912	0.00797858	0.00143356	0.00157035	0.00234567	0	0	0	0.0230857	0.0337698	0	0.000421651	0.000416496	0.178907	0.0216191	0	0.0614154	0.00168497	0.000316922	0.00316401	0	0	0.000504489	0.00339356	0.0200282	0.0049555	0.00288621	0.00138596	0.00164453	0.00127576	0.000747702	0.697538	0.00824051	0.00336052	0.046812	0.00238766	0.00397125	0.00202954	0	0.00369131	0.0104987	0.0350543	0.244397	0	0.00736037	0.0442864	0.0378698	0.00719065	0.00983484	0.00127111	0	0.0364392	0.0108365	0	0.00194813	0.000626066	0	0.0059248	0.00212502	0.00213744	0.003393	0.000750758	0	0.0760754	0.00547274	0.000557329	0.000135793	0	0	0.000670332	0.000305453	0.0053888	0.0188674	0.00951278	0.00418137	0.0121184	0.00506092	0.00440231	0.00310709	0.0014428	0.000153866	0.0118457	0.00873146	0.00248756	0.000190132	0.000129756	0.000161947	0.000103467	0.0443691	0.0361137	0.0156533	0.0312126	0.0261727	0.0026441	0.0167985	0	0	0	0.000144871	0.00814747	0.0184475	0.00243864	0.00518274	0.000230932	0.00712736	0.00449038	0.0117997	0	0.137821	0.0424487	0.025354	0.00410704	0.0106933	0.0209831	0.055461	0.0640833	0.00714926	0.0376413	0.0909525	0.0258707	0.0122227	0.0108865
K20330	0.000144379	0.00242156	0.00598681	0	0	0	0	0	0	0.00176585	0.0040319	0	0	0	0.00071392	0.000243754	0.00111859	0.00162194	0	0	0	0.006004	0.00325372	0	0.00054851	0.00289474	0	0	0.0116649	0.0727066	0.00259953	0.000357475	0.000592834	0.000530717	0.000794738	0	0	0.0639746	0.000586228	0.0010502	0	0	0.000145972	0.00846476	0.00925051	0	0.00076663	0	0.00018044	0.00129924	0	0	0.063417	0.0653495	0.119077	0.0057606	0.0475091	0.0374494	0.0216789	0.0767622	0.111629	0.0110519	0.000102812	0.00712322	0.0163823	0.002616	0.0258488	0.00236024	0.00129514	0.00863988	0.0557449	0.00445863	0.0154216	0	0.00100074	0.0114953	0.00174142	0.00233162	0.0168187	0.0528189	0	0.00817764	0.00389532	0	0.00115478	0.000129463	0	0.000295622	0.00108234	0.000108811	0.00277908	0.0469929	0.00911539	0.0226205	0.00792555	0.0108568	0.0118606	0.0110007	0.003752	0.00874673	0.0570544	0.000150379	0.000214854	0.000110995	0.000372629	0.00277006	0.00217431	0.00393084	0.0024559	0.00500023	0.0013025	0	0.00452046	0.00463792	0.0014586	0.00515441	0.00170856	0.00207332	0.000951739	0.0032031	0.000845361	0.00112974	0.00214141	0.00313914	0.0028115	0.00364364	0.00164367	0.000618907	0.000468627	0.00187345	0.0003279	0.000648699	0.000941778	0.000609138	0.00307122	0.000335423	0.00150157	0	0.0284042	0.0313474	0.00187634	0.000249897	0.0741401	0.0134116	0.01763	0.0221955	0.0994591	0.0484026	0.00869892	0.0294775	0.0122342	0.0108041
K20331	0.000443307	0.00151552	0.0034987	0	0	0	0.00040995	0.00034874	0.00206146	0.000268761	0.00203874	0	0	0.000992766	0.000816965	0.000354251	0.000867776	0.00143001	0	0.000210341	0	0.407456	0.0012441	0	0.000599214	0.000428982	0	0	0.272602	0.0141834	0.00572695	0.00256454	0.00671528	0.00540791	0.00994978	0.00498507	0.00184175	0.0034818	0.00288341	0.0117856	0	0	0.00507179	0.0139856	0.0044398	0	0.00194947	0.000103926	0.000146491	0.000439666	0.000283195	0.000186656	0.0492514	0.00321202	0.00687363	0.0177643	0.0203346	0.00329915	0.0203573	0.0192056	0.0136582	0.0259552	0.012402	0.0766495	0.00455263	0.00940983	0.00406244	0.00239744	0.0212241	0.00111056	0.00441995	0.0258604	0.014445	0	0.0254831	0.0141808	0.0099331	0.00832205	0.0122203	0.00307365	0.000231622	0.00247956	0.00595291	0.000321726	0.0133404	0.274894	0.177932	0.212338	0.0481736	0.219838	0.0652131	0.0143497	0.0013162	0.00358784	0.00165434	0.00206036	0.000738096	0.00154647	0.00141851	0.0120619	0.00147771	0.0369154	0.0365819	0.0287561	0.0342736	0.0381124	0.0442644	0.0394298	0.0460431	0.0249675	0.00954359	0.082895	0.0569079	0.0701678	0.0123921	0.00387802	0.00925206	0.0183072	0.0550499	0.0640676	0.0805193	0.157313	0.0929656	0.000567145	0.0001716	0.000649516	0.000892918	0.000186238	0.00280316	0.00551062	0.0160106	0.0178001	0.0273729	0.00979938	0.0325929	0.0956186	0.0432686	0.325131	0.00565943	0.0179857	0.0845551	0.127473	0.067949	0.134519	0.00718472	0.0140894	0.0247285	0.0526856	0.105493	0.157802	0.151727	0.161036
K20332	0	0	0	0	0	0	0	0	0	0	0	0	0	0	0	0	0	0	0	0	0	0	0	0	0	0	0	0	0	0	0	0	0	0	0	0	0	0	0	0	0	0	0	0	0	0	0	0	0	0	0	0	0.000387662	0	0.000190888	0.000751036	0.0010955	0	0.00063479	0.0010782	0.000207045	0	0	0.000614976	0	0	0	0	0.000132904	0	0	0	0	0	0	0	0	0	0	0	0	0.00015214	0	0	0	0.00455091	0.000352962	0.00155924	0	0.0132942	0.00121133	0.00631934	0.000131486	0	0.000138124	0.00017991	0	0.000297149	0.00013661	0	0	0	0.000152726	0.000167144	0.000260866	0	0.000151073	0.000831915	0.000463352	0	0	0.00027	0.000607401	0.0044563	0	0	0	0	0.000580222	0.00153897	0	0.0178197	0	0	0	0	0	0	0.000787283	0.000344306	0.000538862	0.000357557	0.000649369	0	0.00599594	0.0247307	0.0047096	0.000845159	0	0	0.000411458	0.0710438	0.000119292	0.000672165	0.00133084	0.00159962	0.000225279	0.000241148	0.00452209	0.00041154	0.000957787	0.022835
K20333	0.00704918	0.00478224	0.0124543	0.00418501	0.000227971	0.00456699	0.0008199	0.00660642	0.00111711	0.0115342	0.00676889	0.000869201	0.00450876	0.00952524	0.0114989	0.0108618	0.00744931	0.00603767	0.00783194	0.00761747	0.0077618	0.587071	0.000257903	0.000355942	0.00905881	0.000699967	0.000575839	0.0010036	0.450746	0.250006	0.283708	0.189704	0.0800435	0.0978221	0.0749443	0.0271613	0.00942264	0.203313	0.00836469	0.205496	0.0012047	0.000938609	0.0453606	0.0561542	0.0346821	0.011164	0.022288	0.0100504	0.0082129	0.0100415	0.00758924	0.00936859	0.0983424	0.0122803	0.0246945	0.13573	0.0590812	0.0111948	0.0265197	0.0730197	0.0268996	0.0954649	0.00847219	0.347418	0.0181244	0.0490975	0.038125	0.00272818	0.0949286	0.00239524	0.00641897	0.654663	0.0432578	0.000391357	0.00843099	0.0127184	0.0214585	0.00668065	0.00951065	0.00896373	0.00080354	0.20104	0.0110752	0.000971665	0.0871377	0.390243	0.681829	0.486208	0.226519	0.675395	0.215088	0.0400923	0.104675	0.127659	0.219545	0.131591	0.422381	0.122238	0.0908725	0.232781	0.0249893	0.195154	0.205391	0.212498	0.192793	0.636032	0.293726	0.248521	1.12148	0.305183	0.216456	0.495845	0.38244	0.501379	0.150725	0.140533	0.0884033	0.26355	0.854108	0.721983	0.749555	0.604301	0.330502	0.139909	0.28891	0.117196	0.115592	0.190636	0.205793	0.203986	0.339334	0.301641	0.394928	0.309502	0.256152	0.335866	0.337277	0.730453	0.0248989	0.0899045	0.34654	0.917202	0.237962	0.53696	1.56886	0.624104	0.179189	0.375883	0.363635	0.620175	0.677948	0.701572
K20334	0.000105742	0	0	0	0	0	0	0	0	0	0.00101249	0	0	0	0.0012227	0.00184502	0.000130475	0.000564506	0	0	0	0	0	0	0	0	0	0	0	0	0	0	0	0	0.000600871	0.0025735	0.000228363	0	0.00729822	0	0	0	0	0	0	0	0	0.000127309	0	0	0	0	0.000130632	0	0	0.000146524	0	0	0.000190261	0.000157582	0	0	0	0.0030439	0	0	0	0	0	0	0	0.0344389	0	0	0	0	0.000363885	0	0	0	0	0	0	0	0	0.00173659	0.000416635	0.00360349	0.000880833	0.00141364	0.00261362	0.000201503	0	0	0	0	0	0	0	0.00365064	0	0.0286943	0.0164923	0.0282131	0.0181523	0.0106045	0.0344702	0.0149418	0.0194083	0.0067283	0	0.000310372	0.00740304	0.0119991	0	0	0	0	0.0319933	0.0435962	0.0280592	0.0201487	0.00300137	0	0	0	0	0.000222952	0.00876136	0.000999044	0.0120678	0.0212409	0.0991317	0.00814922	0.101003	0.0441311	0.0759053	0	0	0.000103478	0.0172161	0.00581976	0.00621989	0.0286447	0.00890031	0.0152438	0.0107608	0.0210288	0.0480221	0.00982509	0.00696058	0.00843715
K20338	0	0	0	0	0	0	0	0	0	0	0	0	0	0	0	0	0	0	0	0	0	0	0	0	0	0	0	0	0	0	0	0	0	0	0	0	0	0	0	0	0	0	0	0	0	0	0	0	0	0	0	0	0	0	0	0	0	0	0	0	0	0	0	0	0	0	0	0	0	0	0	0	0	0	0	0	0	0	0	0	0	0	0	0	0	0	0	0	0	0	0	0	0	0	0	0	0	0	0	0	0	0	0	0	0	0	0	0	0	0	0	0	0	0	0	0	0	0	0	0	0	0	0	0	0	0	0	0	0	0	0	0	0	0	0	0	0	0	0	0	0	0	0	0	0	0	0	0	0.00280124	0	0	0
K20339	0	0	0	0	0	0	0	0	0	0	0	0	0	0	0	0	0	0	0	0	0	0	0	0	0	0	0	0	0	0	0	0	0	0	0	0	0	0	0	0	0	0	0	0	0	0	0	0	0	0	0	0	0	0	0	0	0	0	0	0	0	0	0	0	0	0	0	0	0	0	0	0	0	0	0	0	0	0	0	0	0	0	0	0	0	0	0	0	0.000724274	0	0	0	0	0	0	0	0	0	0	0.000203493	0	0.000184982	0.00111675	0.00205432	0.000855812	0.000870643	0.000328336	0.000357786	0	0.000363213	0	0	0	0	0	0	0	0	0.00144113	0.000572732	0.00049248	0	0	0	0	0	0	0	0	0.000146699	0.00010348	0	0	0	0	0	0	0	0	0	0	0	0	0	0	0	0	0	0	0	0	0
K20342	0	0	0	0	0	0	0	0	0	0	0	0	0	0	0	0	0	0	0	0	0	0	0	0	0	0	0	0	0	0	0	0	0	0	0	0	0	0	0	0	0	0	0	0	0	0	0	0	0	0	0	0	0	0	0	0	0	0	0	0	0	0	0	0	0	0	0	0	0	0	0	0.000110078	0	0	0	0	0	0	0	0	0	0	0	0	0	0	0	0	0.000261613	0	0.000234778	0	0	0	0	0	0	0	0	0.00126632	0	0.00134909	0.0033057	0.004065	0.0053504	0.0019266	0.00653472	0.0101071	0.00067733	0.00258583	0	0	0	0	0	0.000158485	0	0	0.000171228	0	0	0	0.00336019	0	0	0	0	0	0.0010276	0.000365672	0.000294517	0.000352509	0.000607604	0	0.000274665	0.000157957	0.00023314	0	0	0	0	0	0	0	0	0	0	0	0	0	0	0
K20343	0	0	0	0	0	0	0	0	0	0	0	0	0	0	0	0	0	0	0	0	0	0	0	0	0	0	0	0	0	0	0	0	0	0	0	0	0	0	0	0	0	0	0	0	0	0	0	0	0	0	0	0	0	0	0	0	0	0	0	0	0	0	0	0.000418211	0	0	0	0	0	0	0	0	0	0	0	0	0	0	0	0	0	0	0	0	0	0	0.000303368	0	0	0	0.00125794	0	0	0	0	0	0	0	0	0	0	0	0	0	0	0	0	0	0	0	0	0	0	0	0	0	0	0	0	0	0.000653683	0	0	0	0	0	0	0	0	0.000231972	0	0	0	0	0	0	0	0	0	0	0.000136765	0	0.000677385	0	0	0	0.000741753	0	0	0.000454264	0	0
K20344	0.0321729	0.0211613	0.000807459	0.0200226	0.000227971	0.00622609	0.00456791	0.00900533	0.00696131	0.0166916	0.068816	0.00143663	0.0130845	0.0857804	0.0812296	0.0590574	0.0978074	0.0894903	0.0528589	0.0715142	0.0454094	0.0304258	0.000257903	0.000355942	0.0152387	0.0884231	0.0329558	0.00413382	0.0463191	0.0435926	0.0359998	0.0714342	0.0275407	0.0339041	0.0126998	0.0102189	0.0143737	0.077714	0.0665166	0.106995	0.0112758	0.000543363	0.00186159	0.00254505	0.00139148	0.0112508	0.0168928	0.0320116	0.0165882	0.0315055	0.00984951	0.0141833	0.0143521	0.000657164	0.0025158	0.00324301	0.00409218	0.00111309	0.00343986	0.00469306	0.00383254	0.00172186	0.00413399	0.0615507	0.000545789	0.00329269	0.00117757	0.000970987	0.0307501	0.000813625	0.00156097	0.0268048	0.00164887	0.000391357	0.00376234	0.00339249	0.00472134	0.00290643	0.0040525	0.00091733	0.000359054	0.00160194	0.00553761	0.00063558	0.00973052	0.049061	0.0161065	0.0244671	0.0525527	0.0196825	0.0500712	0.012413	0.00292618	0.0031301	0.00395045	0.01297	0.0174962	0.00284339	0.00778246	0.0584514	0.0111136	0.0198853	0.0601783	0.071547	0.0320482	0.0748751	0.0384233	0.0317461	0.517795	0.142649	0.0132865	0.0454885	0.107321	0.228268	0.00664624	0.0461607	0.0116016	0.0208825	0.367822	0.156482	0.193479	0.224739	0.0165098	0.0608974	0.0248552	0.0238987	0.0242232	0.0230427	0.0316253	0.0271609	0.0334122	0.0421517	0.0887151	0.0333278	0.0419876	0.0942606	0.0546245	0.0166497	0.000875798	0.00327579	0.0492617	1.13174	0.0284267	0.0240662	0.0271688	0.0585359	0.00900794	0.0384362	0.084034	0.045108	0.0578605	0.127744
K20345	0	0.00665644	0	0.00171683	0	0	0	0	0.00313937	0	0	0	0	0	0.000570997	0.000232374	0.000204755	0	0	0	0	0.000207331	0	0	0.000395525	0	0	0	0.000248041	0.004446	0.000732062	0.000221121	0	0	0	0	0	0	0.00108269	0.00119114	0	0	0	0.00574588	0	0	0.00138956	0	0	0	0	0	0	0	0.000326065	0	0	0	0	0	0	0.0129488	0	0.010503	0.00197027	0	0	0	0.019135	0.000143554	0.00015663	0.00315639	0.0054723	0	0	0.00126765	0.000883025	0	0.000472109	0	0	0.00123078	0	0	0.00014078	0.00866128	0.00235648	0.0030886	0.00525295	0.00122452	0.0096806	0	0.000215619	0.00291983	0.00319556	0.00904557	0.0124331	0.00237246	0.00198381	0.000618303	0.00617303	0.000292771	0.000658798	0.000163287	0.000377171	0.000323701	0.00035549	0	0	0.000335106	0.054872	0.00162752	0.000248336	0.0046258	0.0197388	0.0391664	0.0153326	0.0314864	0.000646361	0.0049233	0.00120153	0.0593517	0.0135369	0.03893	0.0203558	0.0233427	0.0207788	0.00528349	0.0223693	0.0232379	0.0376699	0.0255356	0.00554072	0.00182611	0.00797663	0.0102097	0.0139657	0	0.00208621	0.000677858	0.00637136	0.0987363	0.000982758	0.00385912	0.0479402	0.049363	0.00265429	0.0165098	0.0105784	0.0145569	0.00730841	0.00619681
K20347	0	0	0	0	0	0	0	0	0	0	0.00105269	0	0	0	0	0	0	0	0	0	0	0	0	0	0	0	0	0	0	0.00172813	0.00337756	0.00163571	0.00614724	0.00594991	0.00539777	0.00256345	0	0	0	0.000122842	0	0	0	0	0	0	0	0	0	0	0	0	0	0	0	0	0	0	0	0	0	0	0	0.000362821	0	0	0.00111506	0	0	0	0	0	0	0	0	0	0	0	0	0	0	0.00393532	0	0	0	0	0.000154052	0	0.0122936	0	0	0	0.00314686	0.00147652	0.00327774	0.00252498	0.000955566	0.0051653	0.00189481	0.00121554	0.00171109	0.00420152	0.00599734	0.000614	0.00153367	0	0.000680921	0.000207434	0.00169703	0.000758575	0	0	0	0	0	0	0	0	0.000334971	0.000417437	0.000235268	0.00789195	0	0	0	0.000132002	0	0	0	0	0	0	0.000144272	0	0.000140201	0	0	0	0	0	0.000483719	0.00250165	0	0.000520618	0	0	0	0	0.00336895	0.00019123	0	0.0001747
K20350	0	0	0	0	0	0	0	0	0	0	0	0	0	0	0	0	0	0	0	0	0	0	0	0	0	0	0	0	0	0	0	0	0	0	0	0	0	0	0	0	0	0	0	0	0	0	0	0	0	0	0	0	0	0	0	0	0	0	0	0	0	0	0	0	0	0	0	0	0	0	0	0	0	0	0	0	0	0	0	0	0	0	0	0	0	0	0	0	0	0	0	0	0	0	0	0	0	0	0	0	0	0	0	0	0	0	0	0	0	0	0	0	0	0	0	0	0	0	0	0	0	0.00782207	0	0	0	0	0	0	0	0	0	0	0	0	0.000110285	0	0	0	0	0	0	0	0	0	0	0	0	0	0.0001489	0	0	0
K20353	0	0	0	0	0	0	0	0	0	0	0	0	0	0	0	0	0	0	0	0	0	0	0	0	0	0	0	0	0	0	0	0	0	0	0	0	0	0	0	0	0	0	0	0	0	0	0	0	0	0	0	0	0	0	0	0	0	0	0	0	0	0	0	0.00109933	0	0	0	0	0.000622382	0	0	0	0	0	0	0	0	0	0	0	0	0	0	0	0	0	0.0108567	0.000763945	0.000292235	0	0	0	0	0	0	0	0	0	0	0	0	0	0	0	0	0	0	0	0	0	0	0	0	0	0	0	0	0	0	0	0	0	0	0	0	0	0	0	0	0	0	0	0.000138085	0	0.000304134	0	0.000284404	0.00276128	0	0	0.00287409	0	0	0	0	0	0	0	0	0	0	0
K20354	0	0	0	0	0	0	0	0	0	0	0	0	0	0	0	0	0	0	0	0	0	0	0	0	0	0	0	0	0	0	0	0	0	0	0	0	0	0	0	0	0	0	0	0	0	0	0	0	0	0	0	0	0	0	0	0	0	0	0	0	0	0	0	0	0	0	0	0	0	0	0	0	0	0	0	0	0	0	0	0	0	0	0	0	0	0	0	0	0	0	0	0	0	0	0	0	0	0	0	0.000338076	0	0	0	0	0	0	0	0	0	0.00081927	0	0	0	0	0	0	0	0	0.000484019	0.000876859	0	0	0	0	0	0	0	0	0	0	0	0	0	0	0	0	0	0	0	0	0	0	0	0.0012419	0	0	0	0	0.00194824	0.000512563	0	0.000109683
K20356	0	0	0	0	0	0	0	0	0	0	0	0	0	0	0	0	0	0	0	0	0	0	0	0	0	0	0	0	0	0	0	0	0	0	0	0	0	0	0	0	0	0	0	0	0	0	0	0	0	0	0	0	0	0	0	0	0	0	0	0	0	0	0	0.000743311	0	0	0	0	0.000789036	0	0	0	0	0	0	0	0	0	0	0	0	0	0	0	0	0.000708325	0.00295002	0.00253866	0	0.00106213	0.00083997	0	0	0	0	0	0	0	0	0	0	0	0	0	0	0	0	0	0	0	0	0	0	0	0	0	0	0	0.000449196	0.000575073	0.000512608	0	0	0	0	0	0	0	0	0	0	0	0.000125625	0	0.000322923	0	0.000381767	0.00319091	0	0	0.00156658	0.00331517	0.00324649	0.000773253	0	0.00366394	0.00530761	0.00598902	0.00504771	0.00125646	0.000656849	0.00059508
K20357	0.000424787	0	0	0.000144127	0.000102005	0	0	0	0	0	0	0	0	0	0	0	0	0	0	0	0	0.000217937	0	0	0.000121868	0	0	0.000123311	0.000206968	0	0	0.000108035	0	0	0	0.000112487	0	0.00112482	0	0.000116465	0	0	0.000413791	0.00063967	0	0	0.000211571	0	0	0	0.000108961	0	0.0539496	0.125527	0.0994733	0.00289253	0.0853564	0.15011	0.0412759	0.077487	0.0606867	0.00448725	0.000386827	0.00393157	0.178739	0.00127538	0.10706	0.25695	0.0151443	0.329039	0.147034	0.00324136	0.080995	0.000148141	0.0260865	0.0244555	0.0564268	0.0626779	0.0491673	0.0752421	0	0.00257492	0.000101155	0	0.0214374	0.00380134	0.00400194	0.00163286	0.00753718	0.000119503	0.0150956	0.139798	0.00363136	0.00637529	0.0025674	0.00417354	0.00578475	0.00412571	0.00619704	0.00254046	0.0096231	0.00688332	0.00861582	0.00746715	0.00506149	0.00335366	0.000999007	0.00104571	0.000314741	0.0015099	0.00582519	0.000536861	0.000304967	0.000361942	0.0130788	0.0199899	0.0091307	0.0178627	0.000108141	0.000305086	0.000183412	0.0094646	0.00182474	0.0033423	0.000393857	0.00177426	0.00246773	0.00757295	0.0194825	0.0522387	0.00960595	0.00550197	0.00566544	0.00383399	0.00341205	0.00209434	0.00327972	0	0.288937	0.0790037	0.00191071	0.00157507	0.000354325	0	0.000276081	0	0.000115797	0.000171719	0	0	0	0
K20358	0	0.00110038	0.00303871	0.000124883	0	0	0	0	0	0.000216727	0.00274313	0.000209591	0.000911918	0	0	0	0	0	0.000115009	0.000143968	0	0.00025683	0	0	0	0	0	0	0.000220477	0	0	0	0	0	0	0	0	0	0	0	0	0	0.00556684	0.0206078	0.00754305	0	0.000137106	0	0	0	0	0	0.00729482	0.00144502	0.00569916	0.0138712	0.013201	0.00304963	0.0102622	0.00688049	0.00553611	0.00298222	0.00100956	0.00338653	0.000104408	0.00537853	0.00492439	0.000836001	0.0961765	0.000132908	0.00125704	0.00044181	0.00335455	0	0.00821617	0.00260196	0.00456486	0.00543127	0.00421607	0.00321154	0	0.0265382	0.00325544	0	0.0152338	0.0113683	0.000909885	0.00194937	0.0123627	0.0118543	0.0259614	0.00228883	0.0311867	0.018509	0.0240101	0.00990113	0.00183497	0.0321311	0.00712592	0.00911932	0.0290078	0.000188348	0.0005213	0.000631248	0.000466335	0	0.00016407	0.000103216	0	0.00631739	0.000110389	0	0	0	0.000209017	0.00387422	0.000504635	0	0	0.000834831	0	0.00295704	0.00457889	0.00494318	0.00165227	0.00480217	0.00444355	0.00285698	0.00879046	0.016798	0.0075762	0.00796813	0.00453178	0.00619654	0.00139684	0.000842453	0.00128227	0.00605724	0.00135551	0.00108028	0.00128211	0.000361779	0.000627404	0.00508377	0.000448908	0.000702977	0.000667239	0.0031459	0.0018546	0.0128784	0.018695	0.0189515
K20359	0	0	0	0	0	0	0	0	0	0	0	0	0	0	0	0	0	0	0	0	0	0	0	0	0	0	0	0	0	0	0	0	0	0	0	0	0	0	0	0	0	0	0	0	0	0	0	0	0	0	0	0	0	0	0	0	0	0	0	0	0	0	0	0.000117902	0	0	0	0	0	0	0	0	0	0	0	0	0	0	0	0	0	0	0	0	0	0	0	0	0	0	0	0	0	0	0	0	0	0	0	0	0	0.0012285	0.00134895	0.00069106	0.00122837	0.000432403	0.000496209	0.000346145	0.000384172	0.000129746	0	0	0	0	0.000311821	0	0.000356461	0	0	0	0	0	0	0	0	0	0	0	0	0	0	0	0	0	0	0	0	0	0	0	0	0.00807538	0	0	0	0	0	0	0	0	0	0
K20361	0.00136846	0.00035126	0.00127135	0.00051901	0	0.000362225	0.0036322	0.00115051	0.00341924	0.00116678	0.000876766	0	0.00029422	0.00124011	0.00267071	0.00171426	0.00179425	0.00143415	0.00140888	0.00166142	0.00140859	0.0111014	0	0	0.000566486	0	0	0	0.0180025	0.00777402	0.00225853	0.000668757	0.00222126	0.00220059	0.00142931	0.00137286	0.000699118	0.00190433	0.000888995	0.000464651	0	0	0.000145972	0	0	0.00205252	0.00136896	0.00170647	0.00142929	0.00106668	0.000969655	0.000718808	0.0644585	0.0660764	0.117094	0.0238971	0.0484423	0.037148	0.0215853	0.0814637	0.109242	0.00118507	0.000258576	0.021045	0.0236309	0.00217944	0.0233732	0.00213751	0.0177314	0.00840063	0.0544661	0.0270729	0.010637	0	0.00214472	0.0107528	0.00184558	0.00166318	0.0146688	0.0529137	0	0.00828853	0	0	0.0101748	0.0285251	0.0200728	0.0510109	0.0535219	0.0211949	0.0362218	0.0625757	0.00912861	0.0134326	0.00935137	0.0294406	0.016741	0.0124751	0.0444542	0.0247883	0.0104714	0.0153302	0.0347916	0.0405098	0.0275617	0.0835781	0.0263109	0.0190259	0.0491297	0.0205626	0.031834	0.0192357	0.0251702	0.0365853	0.0115552	0.0137432	0.0104132	0.0161531	0.0226288	0.0666714	0.0176825	0.014916	0.0487053	0.0235753	0.00774229	0.00758336	0.0184779	0.0343576	0.060293	0.0846646	0.0828407	0.0616863	0.0346421	0.016026	0.0325327	0.0365469	0.0351447	0.0207146	0.0256101	0.038235	0.0250966	0.0276788	0.00332453	0.024107	0.0366482	0.0466557	0.00147337	0.0171814	0.0308183	0.0486038	0.0233471	0.02285
K20368	0	0	0	0	0	0	0	0	0	0	0	0	0	0	0	0	0	0	0	0	0	0	0	0	0	0	0	0	0	0	0	0	0	0	0	0	0	0	0	0	0	0	0	0	0	0	0	0	0	0	0	0	0	0	0	0	0	0	0	0	0	0	0	0.000226255	0	0	0	0	0	0	0	0.000807735	0	0	0	0	0	0	0	0	0	0	0	0	0	0	0.000194908	0	0.000120519	0	0.000309859	0	0	0	0	0	0	0.000143228	0.000860927	0.000499353	0	0.00919604	0.00365984	0.0018932	0.00350541	0.000292631	0.0028392	0.000718969	0.00085677	0.000731776	0.000810669	0	0	0	0.00472663	0.0031521	0.00585427	0.00235716	0.0034476	0.000594871	0.00287776	0	0.000420341	0.00125685	0.000357092	0.0022212	0.00243741	0.00042756	0.00347348	0.00147529	0.00109315	0.00406476	0.00522508	0.00292322	0.00476909	0.0291981	0.00381582	0	0	0	0.00160806	0	0	0	0	0	0	0	0	0	0	0
K20369	0	0	0	0	0	0	0	0	0	0	0	0	0	0	0	0	0	0	0	0	0	0	0	0	0	0	0	0	0	0	0	0	0	0	0	0	0	0	0	0	0	0	0	0	0	0	0	0	0	0	0	0	0	0	0	0	0	0	0	0	0	0	0	0.00480353	0	0	0	0	0.000213819	0	0	0.000634223	0	0	0	0	0	0	0	0	0	0	0	0	0	0	0.000625928	0.000215844	0.00019454	0.000583909	0	0	0	0	0	0	0	0	0	0.0102463	0	0	0	0	0	0.000328806	0.000131321	0	0.0962499	0.0262188	0.00706816	0	0	0	0.001508	0	0.00183962	0.00448811	0.00139423	0.000715456	0.000629044	0.0188241	0.00060472	0	0	0	0	0	0	0	0	0.000249445	0	0	0	0	0	0.000435644	0	0	0.000720726	0	0	0	0	0.00010784	0	0	0.000364228	0	0	0
K20370	0.00155813	0.000267325	0	0.00522569	0.000227971	0.00338913	0.100768	0.00479612	0.00101391	0.00834299	0.00202913	0.000465447	0.00312536	0.00684334	0.0056741	0.00676205	0.00521971	0.0043833	0.00552184	0.00558994	0.00563778	0.0226165	0.000257903	0.000355942	0.00471481	0.000520136	0.000417387	0.000754989	0.0244841	0.0180393	0.000619768	0.000499075	0.00143225	0.00214851	0.00209371	0.00573722	0.00658919	0	0.00337086	0.000687177	0.000865306	0.000543363	0	0	0	0.00804266	0.00934875	0.00724531	0.00586172	0.00732303	0.00543362	0.00693037	0	0	0	0	0	0	0	0	0	0	0	0.036142	0	0	0	0	0.00235519	0	0	0.0426252	0	0.000391357	0	0	0.000372172	0	0	0	0.000359054	0	0	0.000299495	0.00209079	0.0147091	0.0101865	0.0186107	0.000495253	0.0232339	0.012471	0	0	0	0	0	0	0	0	0.00106013	0	0	0	0.00191048	0.00118007	0.00403161	0.00495395	0.00763212	0.00365396	0.00304594	0.00833861	0.000122739	0.00156215	0.000372349	0.001508	0.00038887	0.00183962	0.00544113	0.0131856	0.0412324	0.0256043	0.0809688	0.0033935	0	0	0	0	0	0	0.000785813	0.00208063	0.00131814	0.00146813	0.00282534	0.00673788	0.0241534	0.00594994	0.0104335	0	0	0.00903864	0.0104982	0.013047	0.0225951	0.00295404	0.0185549	0.0117019	0.0137203	0.0570327	0.0120371	0.0122419	0.0168914
K20371	0	0	0	0	0	0	0	0	0	0	0	0	0	0	0	0	0	0	0	0	0	0	0	0	0	0	0	0	0	0	0	0	0	0	0	0	0	0	0	0	0	0	0	0	0	0	0	0	0	0	0	0	0	0	0	0	0	0	0	0	0	0	0	0	0	0	0	0	0	0	0	0	0	0	0	0	0	0	0	0	0	0	0	0	0	0	0	0	0	0	0	0	0	0	0	0	0	0	0	0	0	0	0	0	0	0	0	0	0	0	0	0	0	0	0	0	0	0	0	0	0	0.0188241	0	0	0	0	0	0	0	0	0	0	0	0	0	0	0	0	0	0	0	0	0	0	0	0	0	0	0	0	0	0
K20373	0	0	0	0	0	0	0	0	0	0	0	0	0	0	0	0	0	0	0	0	0	0	0	0	0	0	0	0	0	0	0	0	0	0	0	0	0	0	0	0	0	0	0	0	0	0	0	0	0	0	0	0	0.00298453	0.00361953	0.000909509	0.0249471	0.00315182	0.000228291	0.000725697	0.00842756	0.00193395	0	0	0.0218791	0.0142494	0	0	0	0.0253717	0.000127195	0.000307071	0.0138955	0.000126767	0	0.000167513	0	0	0	0.000158656	0.000247118	0	0.000874324	0	0	0.022565	0.0539321	0.0272916	0.0700643	0.0136725	0.00568193	0.0615562	0.00294878	0.000612697	0.000346683	0.000804175	0.00372676	0.0101379	0.000673924	0.00300997	0.00320372	0.000240172	0.00359195	0.0123343	0.00958947	0.00377481	0.00562244	0.0012945	0.000678197	0.000830106	0.00223274	0.0452721	0.0219024	0.0096844	0.0143879	0.0211341	0.0211756	0.0104947	0.0158981	0.0023317	0.00155276	0.00506653	0	0.074379	0.0226652	0.0372438	0.0150407	0.0161145	0.0189567	0.0644083	0.0381071	0.118944	0.0864492	0.0514828	0.0241809	0.0231092	0.0264989	0.0486394	0.0181103	0	0.00698808	0.0225799	0.000561238	0.000654054	0.000296663	0	0	0	0	0	0	0	0
K20375	0	0	0	0	0	0	0	0	0	0	0	0	0	0	0	0	0	0	0	0	0	0	0	0	0	0	0	0	0	0	0	0	0	0	0	0	0	0	0	0	0	0	0	0	0	0	0	0	0	0	0	0	0	0	0	0	0	0	0	0	0	0	0	0	0	0	0	0	0	0	0	0	0	0	0	0	0	0	0	0	0	0.000112941	0	0	0	0	0	0	0.00053158	0	0	0	0	0	0.000148183	0	0	0	0	0	0	0.000113404	0	0	0	0	0	0	0	0	0	0	0	0	0	0	0	0	0	0	0	0	0	0	0	0	0.000131795	0	0	0	0	0	0	0	0	0	0	0	0	0	0	0	0	0	0	0	0	0	0	0	0	0
K20379	0.000574969	0	0	0.000815303	0	0.0014076	0.000277512	0.0014649	0.00390017	0.00366443	0.000760055	0.000205648	0.00128845	0.0022192	0.00207416	0.00239118	0.00221733	0.0016076	0.00258666	0.00227404	0.00230034	0.00232694	0	0	0.00124443	0.000115848	0.000142758	0.000123281	0.00312356	0.00340794	0.000816555	0.000420211	0.000676764	0.000961533	0.00100165	0.00182185	0.00257617	0	0.00109024	0.00138531	0.000323731	0.000229384	0	0	0	0.00224319	0.00294943	0.002448	0.00239658	0.00305535	0.002229	0.00254862	0	0	0	0	0	0	0	0	0	0	0	0.00965041	0	0	0	0	0.000985706	0	0	0.000953692	0	0	0	0	0	0	0	0	0	0	0	0	0	0.000881681	0.00396742	0.00360836	0.00163122	0.00364741	0.00351109	0	0	0	0	0	0	0	0	0	0	0.000199049	0.000262706	0.000103939	0.000309762	0.000123322	0.00187062	0.00032877	0	0	0.000195137	0.000250368	0	0.000206928	0	0	0	0.000133368	0.000194168	0.00270903	0.00105598	0	0.000107322	0	0	0	0	0	0.000465472	0.00326203	0.000994169	0.000789072	0.00435854	0.00269032	0.00096299	0.000615911	0.00171906	0.0131419	0	0	0.00376165	0	0.0012808	0.00024128	0	0	0.00266834	0.000608658	0.00013469	0.000626351	0	0
K20384	0	0.00202412	0	0.000248142	0	0	0	0	0	0	0	0	0	0	0	0	0	0	0	0	0	0	0	0	0	0	0	0	0	0	0	0	0	0	0	0	0	0	0	0	0	0	0	0	0	0	0	0	0	0	0	0	0	0	0	0	0	0	0	0	0	0	0	0	0	0	0	0	0	0	0	0	0	0	0	0	0	0	0	0	0	0.000218431	0	0	0	0	0	0	0.000149493	0	0	0	0	0.00048432	0.000842783	0.00237961	0.00101351	0.000470238	0	0	0.00197766	0	0	0	0	0	0	0	0	0	0	0	0	0	0	0	0	0	0	0	0	0	0	0.00632286	0	0	0	0.000140729	0	0	0	0	0	0	0	0	0	0	0	0	0	0	0	0	0	0	0	0	0	0	0	0
K20385	0.000160657	0.00418679	0	0.00106477	0	0	0.0414272	0.000218933	0.112393	0.000119929	0.000157613	0.000107004	0	0.00050924	0.000643159	0.000527858	0.000420568	0.000677196	0.000266645	0.000478745	0.000474741	0.102404	0	0	0	0	0	0	0.163045	0.00724053	0.000236099	0.000155441	0.000140637	0.000268739	0.000154469	0.000244585	0.000120348	0	0.000468417	0.000138698	0	0	0	0	0	0.000648267	0.000220012	0.000375939	0.000173263	0.000197946	0.000402207	0.000160285	0.000929337	0	0	0	0.000106523	0	0.000163228	0.000473818	0.000466599	0	0	0.0173032	0	0.00293972	0	0	0.00168056	0	0	0.00461081	0	0	0	0	0.000172091	0	0	0	0	0.000688988	0	0	0.00490055	0.00804356	0.000151142	0.000965763	0.0139066	0.000574982	0.00531779	0.00022856	0.00397604	0.00231602	0.00176806	0.00681275	0.00241491	0.00314482	0.000988414	0.00263185	0.00433191	0.00100926	0.000925851	0.00133602	0.00162153	0.0190199	0.00329239	0.00214635	0.0117203	0.00490767	0.00168411	0.00146221	0.0106682	0.02564	0.000615468	0.0012503	0.00111319	0.00119708	0.0344824	0.0223036	0.0161127	0.0492157	0.00253377	0.0138835	0	0.000593324	0.0008252	0.00197743	0.00383095	0.00898224	0.00548125	0.00443449	0.00440754	0.0114758	0.00559887	0.0346677	0.00694472	0.00227911	0	0.000107863	0.00303875	0.352994	0.00240211	0.00366411	0.00134619	0.00272155	0.000874155	0.00554656	0.0189057	0.0593619	0.0144301	0.0101078
K20391	0	0.000288129	0	0.000644143	0	0	0	0	0	0	0	0.000700389	0	0.000107889	0.000108505	0.000126004	0.000101434	0	0	0	0	0	0	0	0	0	0	0	0	0.00260576	0.000879657	0.000224083	0.000165978	0.000317638	0.000398115	0.000174009	0	0.000387792	0	0.000496747	0	0	0.000373487	0.000150476	0	0	0	0	0	0	0	0	0	0	0	0.000274301	0	0	0	0	0	0	0	0.00044686	0	0	0	0	0	0	0	0.00240016	0.000141224	0	0.000941616	0	0	0.000121578	0	0	0	0.0168411	0	0	0	0	0	0	0.0015045	0.000889226	0	0	0.0165976	0.00594724	0.0152114	0.00492122	0.00202332	0.00665148	0.00462423	0.00605031	0.00167456	0.0089572	0.00185801	0.00274443	0.00216657	0.00213122	0.00112295	0	0.000636304	0.0048219	0.000127932	0.000135605	0	0.00135153	0.00357345	0.000120597	0.00124024	0.00046795	0.00679176	0.00252344	0.00940159	0	0	0	0	0.00189412	0.000104537	0	0	0.00020581	0	0.000508391	0.00243001	0.0044363	0.00308787	0	0	0.000147227	0	0	0.00306717	0	0.000632649	0.000433993	0.0134612	0.00769227	0.00097078	0.0015033	0.0109587	0.00069858	0.00187525	0.00222273
K20394	0.000489777	0.000240687	0	0	0	0	0	0	0	0	0.00609143	0	0	0	0	0	0	0	0	0	0	0	0	0	0	0	0	0	0	0	0	0	0	0	0.00261812	0.00427138	0.00121092	0	0	0	0	0	0	0	0	0	0	0	0	0	0	0	0.000154885	0	0	0.00147265	0	0	0	0	0	0	0	0.000316926	0	0	0	0	0	0	0	0	0	0	0	0	0	0	0	0	0	0	0	0	0	0.000723385	0.000590313	0.00107811	0	0	0.00147438	0.000146965	0	0	0	0	0	0	0	0.000787612	0	0	0.000151736	0.00145051	0.000668357	0.000637367	0.00195493	0.00200449	0.00135646	0.00160794	0	0	0.00189922	0	0	0	0	0	0.00130701	0.000707892	0.000110602	0.00301077	0	0	0	0	0	0	0	0	0	0.000114656	0	0	0.000345619	0.000165879	0	0	0	0	0.000156592	0.00467581	0	0.000114957	0.00901681	0.012314	0	0.000854093	0.0037968	0.000594581	0.000345172	0.000682042
K20398	0	0	0	0	0	0	0	0	0	0	0	0	0	0	0	0	0	0	0	0	0	0	0	0	0	0	0	0	0	0	0	0	0	0	0	0	0	0	0	0	0	0	0	0	0	0	0	0	0	0	0	0	0	0	0	0	0	0	0	0	0	0	0	0	0	0	0	0	0	0	0	0	0	0	0	0	0	0	0	0	0	0	0	0	0	0	0	0	0	0	0	0	0	0	0	0	0	0	0	0	0	0	0	0	0	0	0	0	0	0	0	0	0	0	0	0	0	0	0	0	0	0	0	0	0	0	0	0	0	0	0	0	0	0	0	0	0	0	0	0	0	0.033964	0	0	0	0	0	0	0	0	0	0
K20402	0	0	0	0	0	0	0	0	0	0	0	0	0	0	0	0	0	0	0	0	0	0	0	0	0	0	0	0	0	0	0	0	0	0	0	0	0	0	0	0	0	0	0	0	0	0	0	0	0	0	0	0	0	0	0	0	0	0	0	0	0	0	0	0.00668242	0	0	0	0	0	0	0	0.00156766	0	0	0	0	0	0	0	0	0	0	0	0	0	0	0	0	0.00326902	0	0	0.00011428	0	0	0	0	0	0	0	0	0	0	0	0	0	0	0	0	0.000173848	0	0	0	0	0	0	0	0	0	0	0	0	0.00679569	0	0	0	0	0	0	0	0.000199069	0	0	0	0	0	0	0	0	0	0	0	0	0	0	0.000191116	0.000189142	0	0	0.000254053	0	0	0
K20404	0	0	0	0	0	0	0	0	0	0	0	0	0	0	0	0	0	0	0	0	0	0	0	0	0	0	0	0	0	0	0	0	0	0	0	0	0	0	0	0	0	0	0	0	0	0	0	0	0	0	0	0	0.000133327	0.00016766	0	0.000193171	0.000185028	0	0	0.000200421	0	0	0	0	0	0	0	0	0	0	0	0	0	0	0	0	0	0	0	0	0	0	0	0	0	0	0	0.00547674	0	0.015082	0	0	0	0	0	0	0	0	0	0	0	0	0	0	0	0	0	0	0	0	0	0	0	0	0	0	0	0	0	0	0	0	0	0	0	0	0	0	0	0	0	0	0	0	0	0	0	0	0	0	0	0.000107319	0	0	0	0	0	0	0.000141008	0	0	0
K20405	0	0	0.000241587	0	0	0	0	0	0	0	0.000158076	0	0	0	0	0	0	0	0	0	0	0	0	0	0	0	0	0	0	0.000514286	0.00100317	0.00153986	0.0127471	0.00687265	0.0156826	0.00205585	0	0	0	0.00146357	0	0	0.000250059	0.000879169	0	0	0	0	0	0	0	0	0	0	0	0	0	0	0	0	0	0	0	0	0	0.000660147	0.000500606	0	0	0	0	0.000166677	0	0	0	0	0	0	0	0	0	0.00888773	0	0	0.000229438	0	0	0	0.00310586	0	0	0.00595933	0.00776001	0.00644903	0.0130833	0.0127555	0.000962933	0.0147253	0.0046075	0.00288054	0.00793861	0.00172438	0.000749567	0.000477162	0.000712777	0	0.000105935	0	0	0.00189411	0.000105289	0	0	0	0.00085126	0.000101393	0.0011805	0.000300908	0.000320648	0	0.000378433	0.000372446	0	0.000117529	0.000328704	0.00104858	0.000714047	0.000257797	0.000103643	0	0	0.000488172	0	0.0025389	0	0	0	0	0	0.000642794	0.000253992	0	0	0.000162448	0	0.000215283	0	0	0.00211521	0	0	0
K20408	0	0	0	0	0	0	0	0	0	0	0	0	0	0	0	0	0	0	0	0	0	0.00421182	0	0	0	0	0	0	0.00362649	0.000580984	0.000404781	0.000839572	0.000217264	0.000258555	0	0	0	0.00149009	0	0.000500018	0	0	0	0	0	0	0	0	0	0	0	0	0.000299075	0	0	0.000915424	0.00135206	0	0.000107116	0.000317201	0.000192991	0	0	0.000285844	0	0	0.000113533	0	0.00281257	0	0	0.00173452	0	0	0	0	0	0	0	0	0	0.00103643	0	0	0.00246761	0.0010381	0.00181354	0.0003919	0.0013219	0.0228245	0.000103471	0	0.000401341	0.000700876	0.00110115	0.000238213	0.00133894	0.000211702	0.000208037	0.00059828	0.000169765	0.00101708	0.00297326	0.00136615	0.00130543	0	0.000422272	0.000413182	0	0.000571727	0	0	0	0	0.000656991	0.000355661	0.000126204	0.000260247	0.00187302	0.00170416	0.00198053	0.016987	0.000957045	0.000152845	0.00213753	0.000330078	0.000355047	0.00385909	0.000307854	0.000488975	0.000498341	0.000141247	0.000234542	0.000237425	0.000289707	0.000352639	0.00010304	0.0449896	0.000349786	0.00142839	0.0019712	0	0	0	0	0	0	0	0.000664101	0	0	0
K20409	0.00012597	0	0	0.00019828	0	0.000157078	0.0408651	0.000192796	0.111542	0.000789806	0.000159334	0	0.00018574	0.000310913	0.000219437	0.00025559	0.000278547	0.00035975	0.000370438	0.00030289	0.00029085	0.00412127	0	0	0.000192098	0	0	0	0.0059666	0.000559937	0.00655458	0.00199973	0.00264184	0.00155039	0.00151791	0.000878628	0.000303391	0.000162201	0.000136641	0.000119774	0	0	0.00183498	0.00119847	0	0.000373078	0.00058232	0.00032717	0.000418603	0.000388771	0.000272461	0.000302724	0	0.000151113	0.000140355	0.000199944	0	0.000102965	0	0	0	0	0	0.00548301	0	0.000528987	0	0	0.000161513	0	0	0.0382511	0.000149478	0	0	0	0.000202223	0	0	0	0	0.00030982	0	0	0.00200071	0.000696685	0.0126239	0.00319327	0.026996	0.0143171	0.00568365	0.000152521	0.000716075	0.000496322	0.000484951	0.000655251	0	0.000765004	0.000523131	0.000992525	0.000310531	0.00630234	0.00765303	0.00587177	0.00489716	0.00260198	0.00397074	0.00326714	0.00162833	0.00151735	0.00725371	0.00101908	0.000195155	0.000402244	0.00646895	0.00437032	0.003305	0.00482416	0.0107527	0.00525793	0.0128648	0	0.01625	0.000286928	0.000328704	0.000173995	0.000414836	0.000333109	0.0221749	0.0460711	0.1117	0.086719	0.0399871	0.047872	0.0223091	0.0178447	0.0303853	0.000607102	0.00014532	0.000445373	0.0167267	0	0.00611075	0	0	0.000513179	0.00374535	0.00142092	0.000156693	0.00035851	0	0
K20412	0	0	0	0	0	0	0	0	0	0	0	0	0	0	0	0	0	0	0	0	0	0	0	0	0	0	0	0	0	0	0	0	0	0	0	0	0	0	0	0	0	0	0	0	0	0	0	0	0	0	0	0	0.000103824	0	0	0	0	0	0	0	0	0	0	0	0	0	0	0	0	0	0	0.000160769	0	0	0	0	0	0	0	0	0	0	0	0	0	0.00211986	0	0	0	0	0	0	0	0	0	0	0	0	0	0	0	0	0	0	0	0	0	0	0	0	0	0	0	0	0	0	0	0	0.000182387	0.000108597	0.000472506	0	0	0	0	0	0	0	0	0	0	0	0.00024179	0	0.000488717	0.000143889	0.000266405	0	0	0.000107863	0	0.0129464	0.0120246	0.0171335	0.00465495	0.00834634	0.0126026	0.0137043	0.0106018	0.0725429	0.0265621	0.0386973
K20413	0	0	0	0	0	0	0	0	0	0	0	0	0	0	0	0	0	0	0	0	0	0	0	0	0	0	0	0	0	0	0	0	0	0	0	0	0	0	0	0.000117378	0	0	0	0.00015119	0	0	0	0	0	0	0	0	0	0	0	0	0	0	0	0	0	0	0	0	0	0	0	0	0.00137783	0	0	0.000292292	0	0	0	0	0	0	0	0	0	0	0	0	0	0.000147383	0.000238145	0.000121639	0.000555096	0	0.000245352	0	0	0	0	0.000223127	0.000129826	0.000172353	0.000943679	0.000492638	0	0.00360561	0.00124749	0.00106137	0.00233256	0.0010205	0.0017151	0.000832841	0.000752552	0.0005566	0.00119918	0	0	0	0.00229957	0.00355416	0.00292369	0.000919673	0.000164456	0	0.000113459	0	0.00097117	0.000298144	0	0.00062411	0.00113101	0.000428316	0.00799139	0.0050539	0.00276628	0.00456152	0.00750841	0.00133774	0.0105879	0.00974865	0.00811175	0	0	0	0.00106391	0	0	0.000111525	0	0	0	0	0	0	0	0
K20416	0	0	0	0	0	0	0	0	0	0	0	0	0	0	0	0	0	0	0	0	0	0	0	0	0	0	0	0	0	0	0	0	0	0	0	0	0	0	0	0	0	0	0	0	0	0	0	0	0	0	0	0	0	0	0	0	0	0	0	0	0	0	0	0	0	0	0	0	0	0	0	0	0	0	0	0	0	0	0	0	0	0	0	0	0	0	0	0	0	0.00202184	0	0	0	0	0	0	0	0	0	0	0	0	0	0	0	0	0	0	0	0	0	0.000581582	0.000125149	0	0	0	0	0	0	0	0	0	0	0	0	0	0	0	0	0	0	0	0	0	0	0	0	0	0	0	0	0	0	0	0	0	0	0	0	0	0	0
K20417	0	0	0	0	0	0	0	0	0	0	0	0	0	0	0	0	0	0	0	0	0	0	0	0	0	0	0	0	0	0	0	0	0	0	0	0	0	0	0	0	0	0	0	0	0	0	0	0	0	0	0	0	0	0	0	0	0	0	0	0	0	0	0	0	0	0	0	0	0	0	0	0	0	0	0	0	0	0	0	0	0	0	0	0	0	0	0	0	0	0	0	0	0	0	0	0	0	0	0	0	0	0	0	0	0	0	0	0	0	0	0	0	0	0	0	0	0	0	0	0.000114539	0	0.00043297	0	0	0	0	0	0	0	0	0	0	0	0	0.000114406	0	0	0	0	0	0	0	0.000319776	0.00264137	0.00813328	0.0201551	0.00030796	0.00215644	0.0094318	0.00278949	0.00530361	0.00294884
K20418	0	0	0	0	0	0	0.00880889	0	0.000158403	0	0	0	0	0	0	0	0	0	0	0	0	0	0	0	0	0	0	0	0	0	0	0	0	0.000112852	0	0	0	0	0	0	0	0	0	0	0	0	0	0	0	0	0	0	0	0	0	0.000192144	0.000147349	0	0	0	0	0	0	0.00047635	0	0	0	0	0	0	0	0.00116178	0	0	0	0	0	0	0	0	0	0	0	0	0.000167262	0.000129463	0.000168843	0.000958758	0	0.00071642	0.00201058	0	0	0	0	0	0	0	0	0	0	0	0	0	0	0	0	0.00340435	0	0	0	0	0	0	0	0	0	0	0.00011917	0.00395344	0.000326663	0.000109533	0.000130909	0	0	0	0	0	0	0	0	0	0	0	0.000927553	0.000105627	0.000663401	0.000202351	0	0.00058108	0	0.0144061	0.016855	0.0412414	0.501401	0.0997677	0.0500044	0.0456675	0.0143582	0.0458915	0.0942214	0.0717825
K20419	0	0	0	0	0	0	0.00880889	0	0.000158403	0	0	0	0	0	0	0	0	0.000389017	0	0	0	0.000111633	0	0	0	0	0	0	0	0	0	0	0	0.000112852	0	0	0	0	0.00215399	0	0	0	0	0	0	0	0	0	0	0	0	0	0.00262423	0.00122972	0.00147376	0.00856944	0.00937312	0.000440993	0.00314573	0.00282343	0.00126373	0.000896898	0	0.00765689	0	0	0	0	0.00140421	0	0	0.0148565	0	0	0.000295507	0.00011175	0	0	0	0	0	0	0	0	0.0124668	0.00652348	0.00543353	0.00862567	0.00183298	0.00280673	0.00732279	0.000628191	0	0	0	0	0	0	0	0.0016596	0	0.00272159	0.00112745	0.00497143	0.00452554	0.00845737	0.00903367	0.00729479	0.00945581	0.00377157	0	0.000816312	0.0172154	0.00416187	0	0	0	0	0.00769074	0.0062885	0.00280522	0.0935184	0.00494939	0	0	0	0	0	0.000289742	0.000115978	0.00115943	0.00336903	0.00974603	0.000742964	0.0171136	0.0136199	0.00731566	0.00132837	0	0.00202905	0.00276026	0.00520818	0.00585529	0.00606386	0.0506774	0.0479591	0.00279353	0.0112782	0.0628304	0.0183706	0.00761016	0.0136801
K20420	0	0.00226947	0.00265356	0.000404751	0	0	0.00945159	0	0.000106356	0.000249305	0.00401522	0	0	0.000853577	0.00737343	0.00377769	0.00262771	0.00328443	0.0154645	0.000191632	0	0.00443357	0.00129123	0	0.00723244	0.000371829	0.0513135	0	0.00378427	0.00545194	0.0153609	0.00298386	0	0.000108797	0.0141968	0	0	0.00090183	0.00917973	0.0112964	0.0180434	0.000116346	0	0.0630676	0.00170795	0	0.0255037	0.000759403	0	0.000174971	0	0	0.00693013	0.00183418	0.01026	0.0145199	0.00957456	0.00303225	0.0201577	0.00713277	0.00319959	0.297249	0.00751257	0.00422484	0.0200799	0	0.000213227	0.0506363	0.00141831	0.00135446	0.00429065	0.00260205	0.101827	0	0.00192045	0.0169449	0.0138046	0.000282861	0.00038401	0	0	0.0157642	0.000581377	0	0.00673103	0.0312216	0.0045456	0.0167502	0.00248778	0.00425565	0.0234102	0.00198451	0	0.0329166	0.00221964	0	0.00724662	0	0.000189337	0.0102463	0	0.000103301	0.00837169	0.00575283	0.0015988	0.00586323	0.00948555	0.000788042	0.0977224	0.026409	0.0013474	0.175065	0.103742	0.126887	0.000133583	0.000303858	0	0	0.0205849	0.0227582	0.0129207	0.0425396	0.0191512	0.00340049	0.00391287	0.000268903	0	0.00810255	0.00125493	0.00480009	0.0101158	0.00216464	0.00268599	0.0275307	0.00636533	0.00971037	0.0073809	0.00825109	0.0591587	0.0199416	0.0165483	0.0104679	0.00656519	0.0036601	0.0104512	0.00927314	0.000246516	0.0011292	0.0299287	0.0014464	0.00136877	0.000692066
K20421	0.025956	0.00394539	0.00676137	0.00673496	0.000732145	0.00330927	0	0	0	0.0061142	0.0064344	0.00844009	0.0024147	0.00128963	0.00282984	0.0051266	0.00337328	0.0016615	0.00100643	0.000602529	0.000571064	0.00588098	0.000587713	0.000327072	0.038815	0.0314763	0.0230992	0.00464298	0.0140481	0.00107566	0.00169872	0.000248011	0.000107316	0.000304406	0.000718006	0.0028478	0.000731985	0.00028699	0.0137195	0.000420824	0	0.0018306	0.00165502	0.00308919	0.00195276	0.00154446	0.00371729	0.00052753	0.00123662	0.000550137	0.00037477	0.000956427	0.0272505	0.0443437	0.0492934	0.0260954	0.0585006	0.0684975	0.053521	0.0367536	0.0441463	0.230852	0.696753	0.0177667	0.0230803	0.000125418	0.0292949	0.143276	0.00155982	0.0350703	0.0473064	0.0100871	0.215304	0.00025454	0.211211	0.465178	0.146458	0.0879892	0.136073	0.0605662	0	0.000370021	0.00369067	0.00027029	0.00684287	0.0171979	0.00553146	0.0112784	0.0110265	0.00535385	0.0235591	0.0190757	0.000498819	0.000453028	0.000161601	0.000461346	0.00125657	0.00049392	0.000728971	0.00455172	0.000256603	0.00171129	0.0114072	0.0116577	0.00922931	0.00943021	0.0154765	0.0325446	0.0182837	0.010121	0.0036902	0.00236264	0.0275028	0.00353228	0.00119198	0.00215697	0.000848228	0.00313347	0.0401338	0.0467306	0.0301493	0.0509485	0.00842477	0.0128849	0.000658891	0.00112525	0.000853459	0.0037355	0.0158236	0.00803402	0.0139187	0.00809785	0.0102966	0.00399917	0.0214728	0.0154731	0.0218506	0.00218443	0.0676174	0.0162277	0.00593501	0.0207773	0.00988036	0.0198063	0.0112215	0.0250898	0.00252436	0.00705268	0.0460281	0.0295431	0.0370882	0.0670074
K20422	0	0	0	0	0	0	0	0	0	0	0	0	0	0	0	0	0	0	0	0	0	0	0	0	0	0	0	0	0	0	0	0	0	0	0	0	0	0	0	0	0	0	0	0	0	0	0	0	0	0	0	0	0.000538377	0.000698073	0.000720642	0.00621461	0.00472279	0.000251674	0.00140249	0.00140163	0.000326036	0.000359781	0	0	0	0	0	0	0	0	0	0	0	0	0.000184881	0.00011175	0	0	0	0	0	0	0	0	0	0	0	0	0	0	0	0	0	0	0	0	0	0	0	0	0	0	0	0	0	0	0	0	0	0	0	0	0	0	0	0	0	0	0	0	0	0	0	0	0	0	0	0	0	0	0	0	0	0	0	0	0	0	0	0	0	0	0	0.000322739	0.000141062	0.000180859	0	0	0.000347865	0.000188087	0.00062687	0.0227161
K20424	0	0	0	0	0	0	0	0	0	0	0.000155911	0	0	0	0	0	0	0	0.00434623	0	0	0	0	0	0	0	0.0147243	0	0	0	0	0	0	0	0.00385496	0	0	0	0	0	0.00539894	0	0.000941123	0.000200998	0.000623562	0	0	0	0	0	0	0	0.000361386	0	0.000869774	0.000235216	0.000743731	0.000951639	0.000717576	0.000400185	0	0.000154078	0.00142453	0	0	0.00235311	0	0.0120326	0.000936675	0	0.000102891	0	0.000139476	0	0.000391417	0.00012928	0.000652653	0.000344922	0.000319658	0.000126525	0	0.00547578	0	0	0	0	0	0	0	0	0	0	0.00382555	0.00707356	0.00541176	0.00154139	0.00594374	0.0035031	0.00223003	0.00163916	0.00390001	0.000268858	0	0	0	0	0.000520939	0	0	0.000787828	0	0	0	0	0	0	0	0	0	0	0	0	0	0	0.000739	0	0	0	0	0	0	0	0	0.00529062	0	0	0	0	0.000188672	0	0.000642545	0	0	0	0.000122541	0	0	0	0	0	0	0
K20425	0	0	0	0	0	0	0	0	0	0	0	0	0	0	0	0	0	0	0	0	0	0	0	0	0	0	0	0	0	0.000406004	0	0	0	0	0	0	0	0	0	0	0	0	0	0	0	0	0	0	0	0	0	0	0	0	0	0	0	0	0	0	0	0	0	0.0011591	0	0	0	0	0	0	0	0	0	0	0	0	0	0	0	0	0	0	0	0	0	0	0.000242462	0	0	0	0	0	0	0	0	0	0	0	0	0	0	0	0	0	0	0	0	0	0	0	0.00014579	0	0	0.000903935	0	0	0	0	0	0	0	0	0.00013182	0	0	0	0	0	0	0	0.000118853	0	0	0	0	0	0	0	0	0	0	0	0	0	0	0	0	0	0	0	0	0
K20427	0	0	0	0	0	0	0	0	0	0	0	0	0	0	0	0	0	0	0	0	0	0	0	0	0	0	0	0	0	0	0	0	0	0	0	0	0	0	0	0	0	0	0	0	0	0	0	0	0	0	0	0	0	0	0	0	0	0	0	0	0	0	0	0	0	0	0	0	0	0	0	0	0	0	0	0	0	0	0	0	0	0	0	0	0	0	0	0	0	0	0	0	0	0	0	0	0	0	0	0	0	0	0	0	0	0	0	0	0	0	0	0	0	0	0	0	0	0	0	0.000451428	0	0	0	0	0	0	0	0	0	0	0	0	0	0	0.000155668	0.0015317	0.000607552	0	0	0	0	0	0	0	0	0	0	0	0.000254073	0	0	0
K20428	0.000489777	0.000240687	0	0.000185815	0	0	0.00475528	0.000405375	0	0.000183196	0.00652492	0	0	0.000121362	0.000926657	0	0.000174708	0.000455511	0.000227817	0.000189641	0.000257981	0.0161579	0	0	0	0	0	0	0.0277299	0.0792652	0.0206246	0.0162811	0.00759723	0.0117615	0.00427792	0.00516869	0.00121092	0.00289967	0	0.0127416	0	0	0	0	0	0.000114184	0	0	0.000121037	0.000203431	0	0	0	0	0	0	0	0	0	0	0	0	0	0.00655264	0	0.00880098	0	0	0.00228801	0	0	0.0160404	0	0	0	0	0.000160393	0	0	0	0	0	0	0	0.000352546	0.00329638	0.00289591	0.00327856	0.0050406	0.00507215	0.00544618	0.000901005	0.00023886	0.000656842	0	0.00095455	0.000557944	0.000314845	0.00172958	0.00352283	0	0.0116635	0.0174107	0.02092	0.0411615	0.00435586	0.0292236	0.0077597	0.0148337	0.00650627	0.00696416	0.000293751	0.000398769	0.000244668	0.0054234	0.0144943	0.0030366	0.00590605	0.0193709	0.0214037	0.0157228	0.0160719	0.0328087	0.000171616	0	0	0.0001673	0.000634308	0.0156515	0.0106879	0.0170858	0.0177449	0.013771	0.0311809	0.0140381	0.0140047	0.0211792	0.00518583	0	0	0.0186385	0.000475304	0.00150573	0.00492127	0	0.00148335	0.00211214	0.00775138	0.00344627	0.00731483	0.00508163	0.00423653
K20429	0	0.00144341	0.00182113	0	0	0	0.00111132	0	0	0	0.00111754	0	0.00015297	0	0.0152069	0.00778775	0.000204755	0	0	0	0	0.00313635	0	0	0.0148604	0	0	0	0.00473095	0.0143613	0.0315999	0.00633226	0.000302054	0.000103129	0.000257259	0	0	0.0169481	0.0194422	0.0246021	0	0.000232692	0.000651286	0.136775	0.0030099	0	0.052397	0.00151881	0	0	0	0	0.000637202	0.00258174	0.0172601	0.00287038	0.000400446	0.000147464	0.000595222	0.000261811	0.000193762	0.606425	0	0.0381842	0.0410594	0.0115244	0.00225012	0	0.0135954	0.00285247	0.00893458	0.0211105	0.208583	0	0.000256553	0.0341518	0.0287564	0.000376981	0.00100983	0.000745777	0	0.0400535	0	0	0.00174452	0.00959566	0.00817688	0.0116127	0.0112273	0.023285	0.00952103	0.00637912	0.00676398	0.076813	0.0149813	0.0045493	0.00746789	0.00833437	0.00371525	0.00566746	0.0285294	0.00397441	0.0168657	0.0047911	0.00232847	0.00679355	0.0231759	0.02198	0.0162563	0.00664073	0.0162262	0.0107621	0.0233433	0.0113086	0.00615588	0.00445006	0.0073513	0.0160974	0.0278114	0.0221114	0.0105982	0.073431	0.0298141	0.00513372	0.00249383	0.0141187	0.0225013	0.000135971	0.0010339	0.00923367	0.0184736	0.00391134	0.0107174	0.0101359	0.0202654	0.0220486	0.0238652	0.00528372	0.121063	0.0368601	0.0336718	0.0922366	0.00641417	0.0079701	0.125723	0.234189	0.0038181	0.0188333	0.0367373	0.0218365	0.0110909	0.0116716
K20431	0.000489777	0.000240687	0	0	0	0	0	0	0	0	0.00609143	0	0	0	0	0	0	0	0.00434623	0	0	0.00584851	0	0	0	0	0.0147243	0	0.00912965	0.00190153	0.000266039	0.000124207	0.000158336	0.000102798	0.00661611	0.00427138	0.00121092	0.00010174	0	0	0.00539894	0	0	0	0	0	0	0	0	0	0	0	0.00294586	0.000875932	0.00184284	0.0083326	0.00778723	0.000895909	0.00188059	0.00515139	0.00213872	0.000513748	0.00131574	0.013293	0.00200349	0	0.00309269	0.0120326	0.00710641	0	0.000190175	0.00771266	0	0	0.00105965	0.00011175	0.000271546	0	0	0.000566817	0	0.000927394	0	0	0.0255492	0.0179415	0.0580085	0.0213516	0.0275658	0.00251071	0.0405265	0.000844002	0.000774196	0.000723541	0.000955779	0.000901214	0.00192185	0.000585878	0.000740739	0.00281493	0.000508054	0.00766921	0.0135168	0.025697	0.0164136	0.0273723	0.0227	0.0201928	0.0208738	0.00537601	0.0205496	0.0112431	0.0318518	0.033287	0.0327312	0.0404687	0.021295	0.0384727	0.00643384	0.00948516	0.00753223	0.0705019	0.0155842	0.00891507	0.00183691	0.00192208	0.00307381	0.00264879	0.0141803	0.0148562	0.0387497	0.0477927	0.0774403	0.0247304	0.032944	0.0394506	0.0471768	0.00141499	0	0.00498357	0.0279027	0.00716374	0.0116684	0.00867384	0.00512301	0.00818268	0.00172567	0.00194129	0.0407686	0.0029229	0.00381787	0.00203263
K20432	0	0	0	0	0	0	0	0	0	0	0	0	0	0	0	0	0	0	0	0	0	0	0	0	0	0	0	0	0	0	0	0	0	0	0	0	0	0	0	0	0	0	0	0	0	0	0	0	0	0	0	0	0	0	0	0	0	0	0	0	0	0	0	0	0	0	0	0	0	0	0	0	0	0	0	0	0	0	0	0	0	0	0	0	0	0	0	0	0	0	0	0	0	0	0	0	0	0	0	0	0	0	0	0	0	0	0	0	0	0	0	0	0	0	0	0	0	0	0	0	0	0	0	0	0	0	0	0	0	0	0	0	0	0	0	0	0	0	0	0	0	0	0.000248789	0.000123585	0	0.000352343	0.000201123	0.00150176	0.000265872	0.000276918	0	0
K20433	0	0	0	0	0	0	0	0	0	0	0	0	0	0	0	0	0	0	0	0	0	0	0	0	0	0	0	0	0	0	0	0	0	0	0	0	0	0	0.000942602	0	0	0	0	0	0.000108314	0	0	0	0	0	0	0	0	0	0	0	0	0	0	0	0	0	0	0	0	0	0	0	0	0	0	0	0	0	0	0	0	0	0	0	0	0	0	0	0	0	0	0	0	0	0	0	0	0	0	0	0	0	0	0	0	0.000245982	0	0	0	0	0	0	0	0	0	0	0	0	0	0	0	0	0	0	0	0	0	0	0	0	0	0	0	0	0	0	0	0	0	0	0	0	0	0	0	0	0	0	0	0	0	0	0	0	0	0
K20435	0	0	0	0	0	0	0	0	0	0	0	0	0	0	0	0	0	0	0	0	0	0	0	0	0	0	0	0	0	0	0	0	0	0	0	0	0	0	0	0	0	0	0	0	0	0	0	0	0	0	0	0	0	0	0	0	0	0	0	0	0	0	0	0	0	0	0	0	0	0	0	0	0	0	0	0	0	0	0	0	0	0	0	0	0	0	0	0.000120592	0	0	0	0	0	0	0	0	0	0	0	0	0	0	0	0	0	0	0	0	0	0	0	0	0	0	0	0	0	0	0.000266856	0.000548879	0	0	0	0	0	0	0	0	0	0	0	0	0	0	0	0.000104513	0.000103833	0	0	0.000107863	0	0	0	0.00311297	0.000356973	0.000472518	0.000356651	0.00416786	0.000352948	0.0379492	0.00411607	0.00268933
K20437	0	0	0	0	0	0	0	0	0	0	0	0	0	0	0	0	0	0	0	0	0	0	0	0	0	0	0	0	0	0	0	0	0	0	0	0	0	0	0	0	0	0	0	0	0	0	0	0	0	0	0	0	0	0	0	0	0	0	0	0	0	0	0	0	0	0	0	0	0	0	0	0	0	0	0	0	0	0	0	0	0	0	0	0	0	0	0	0	0.000653202	0	0	0	0	0	0	0	0	0	0	0	0	0	0	0	0	0	0	0	0	0	0	0	0	0	0	0	0	0	0	0	0	0	0	0	0	0	0	0	0	0	0	0	0	0	0	0	0	0	0	0	0	0	0	0	0	0	0	0	0	0	0	0
K20438	0	0	0	0	0	0	0	0	0	0	0	0	0	0	0	0	0	0	0	0	0	0	0	0	0	0	0	0	0.000121051	0.000339972	0	0	0	0	0	0	0	0	0	0	0	0	0	0	0	0	0	0	0	0	0	0	0	0	0	0	0	0	0	0	0	0.000228148	0	0.0152501	0	0	0	0	0.00562771	0	0	0.0185641	0	0	0	0	0	0	0	0	0	0	0	0	0.000807011	0.00580869	0.00388392	0.0112776	0.0337827	0.0116144	0.00611094	0.000202649	0	0	0	0	0	0	0	0.00446014	0	0.00500229	0.0128767	0.0110056	0.0101834	0.0181362	0.0206356	0.0460826	0.0333824	0.0097999	0	0	0.00786509	0	0	0.000119408	0.000112165	0	0.0179448	0.0161739	0.01737	0.0262674	0.00695076	0	0	0	0	0.000224916	0.00139433	0.000585209	0.00288486	0.00609665	0.0176576	0.00204663	0.0389298	0.0189516	0.0168787	0.00663811	0	0	0.0150373	0.00409826	0.0041036	0.00703346	0.0126989	0.0521684	0.003515	0.0214589	0.0201919	0.0167406	0.0139876	0.0127856
K20442	0	0	0	0	0	0	0	0	0	0	0	0	0	0	0	0	0	0	0	0	0	0.00199971	0	0	0	0	0	0	0.00293329	0.00285396	0.00154952	0.000639403	0.000188221	0.000360046	0	0	0	0	0	0	0	0	0	0	0	0	0	0	0	0	0	0	0	0	0	0	0	0	0	0.000375957	0	0	0	0	0	0	0	0	0.000170637	0	0	0	0	0	0	0	0	0	0	0	0	0	0	0	0	0	0	0	0.00247399	0.00278946	0	0	0	0	0	0	0	0	0	0	0	0.000391296	0.000833104	0.0002886	0.000467928	0	0	0	0	0	0.000181089	0	0	0	0.000363122	0.000174199	0.000606357	0.000460372	0.000770929	0.00117529	0.00147127	0	0	0	0	0	0	0	0	0	0	0	0	0.000484369	0	0	0	0	0	0	0.00025177	0	0	0	0	0	0	0	0	0	0	0
K20444	0.0448844	0.013196	0.0179416	0.0221647	0.00380969	0.00407185	0.424821	0.0102321	0.140398	0.0215042	0.0612876	0.0190069	0.00710002	0.0597731	0.0678985	0.0710487	0.0576396	0.0673525	0.0353218	0.0360938	0.022248	0.148943	0.00757889	0.00620293	0.0259174	0.037497	0.0154137	0.0109374	0.213176	0.0778426	0.047572	0.0231823	0.0139425	0.0177646	0.0190165	0.0144506	0.01714	0.063484	0.0829512	0.0348612	0.000737215	0.0019929	0.0247456	0.105968	0.0175342	0.0314307	0.0425757	0.0457001	0.0151163	0.0234002	0.00898446	0.0153074	0.0417212	0.0244415	0.0313965	0.0455161	0.0348723	0.0180649	0.0354732	0.0416891	0.0220169	0.314079	0.00434457	0.292078	0.0498123	0.00761747	0.0138066	0.0170241	0.0338781	0.0261189	0.017627	0.180868	0.119429	0.00930335	0.0141629	0.0266482	0.0267104	0.00966296	0.0103741	0.0118972	0.0123374	0.0322938	0.00281546	0.0168271	0.0200804	0.099583	0.563112	0.223678	0.107037	0.285253	0.0645769	0.0537029	0.0170289	0.0604971	0.0205222	0.0227099	0.0220288	0.0207502	0.0165864	0.0232794	0.0491231	0.0499796	0.0668323	0.064849	0.059078	0.045081	0.0363822	0.0316055	0.0373049	0.0287731	0.135652	0.258385	0.279572	0.228367	0.0814746	0.102259	0.048035	0.122943	0.181674	0.216928	0.167278	0.136781	0.0776785	0.086235	0.187097	0.0497592	0.0697498	0.0204432	0.0146818	0.0541612	0.0554832	0.0387888	0.0984713	0.0864228	0.11272	0.142916	0.190063	0.137975	0.0767641	0.0526913	0.14797	0.257083	0.148067	0.344108	0.0735832	0.168088	0.110277	0.245658	0.10258	0.353275	0.494196	0.690302
K20445	0.000466126	0	0.000104157	0.000803712	0	0.00104132	0.000467928	0.00149013	0.00258022	0.00262786	0.000874681	0.000177719	0.00149448	0.00174834	0.00146601	0.00173021	0.00157109	0.00118247	0.00183893	0.00160042	0.0017043	0	0	0	0.00118207	0.000150432	0.000136071	0.000202893	0	0	0.000370217	0.000203653	0.0038977	0.00479189	0.00821559	0.00776367	0.00343632	0.000881069	0.000867512	0.000496003	0.000275952	0.000192821	0.000137631	0.000207008	0	0.00203291	0.00248754	0.00183981	0.00195872	0.0022451	0.00185328	0.0020126	0.00111013	0.000202964	0.000377254	0.000989582	0.000406629	0.000230677	0.000209613	0.000510642	0.00110137	0	0	0	0	0.000210217	0.00128247	0	0.000232087	0	0.000169042	0.000330854	0	0	0	0	0	0	0	0.000631422	0	0.0163286	0	0	0.000485476	0	0.000258705	0	0.00165602	0.00285003	0.000133323	0.000403481	0.0152881	0.0137898	0.0163066	0.00627846	0.00512716	0.00869677	0.00749453	0.00750616	0.00390399	0.000849223	0.000341418	0.000285465	0.000394248	0	0.000211215	0	0	0.0039776	0	0	0	0	0	0.000135044	0	0	0.00225075	0.000423403	0.00131054	0.0032848	0	0	0.000190079	0.000251935	0	0.000406092	0	0	0	0	0	0	0	0	0	0.000122737	0	0.000812621	0.00023383	0	0	0	0	0	0	0	0.000588585	0	0	0
K20446	0.000615093	0	0	0.00102439	0	0.00117786	0.000467928	0.0018103	0.0026311	0.00319119	0.000739741	0.000176908	0.00113272	0.0026819	0.0020813	0.00254363	0.00202484	0.00165437	0.00231011	0.00202754	0.00212402	0	0	0	0.00170239	0.000179831	0.000158452	0.00024861	0	0	0.000252082	0.000108285	0.0006172	0.000907131	0.00099487	0.00216798	0.00235198	0	0.00123924	0.000253065	0.000339394	0.000206287	0	0	0	0.00312135	0.0034339	0.00263894	0.00235118	0.00283808	0.00215563	0.00243822	0	0	0	0	0	0	0	0	0	0	0	0.00101347	0	0	0	0	0	0	0	0.00010316	0	0	0	0	0	0	0	0	0	0	0	0	0	0	0.000122793	0	0	0.000284596	0	0	0	0	0	0	0	0	0	0	0	0	0	0	0	0	0	0	0	0	0	0	0	0	0	0	0	0.000315532	0.000108048	0.000201981	0.00120523	0	0	0	0	0	0	0	0	0	0	0	0	0	0	0	0	0	0	0	0	0	0.000799321	0.000209962	0	0	0.00147472	0.00236124	0.000149837	0.000970987	0	0
K20447	0.00162294	0.000119707	0	0.00226994	0	0.00980187	0.00242893	0.0374448	0.0202779	0.0055734	0.00396013	0.000530441	0.00255038	0.0138186	0.0115186	0.0147884	0.0142063	0.0168563	0.0127485	0.0142012	0.0180857	0.00482351	0	0	0.00264868	0.000447814	0.000366612	0.000540995	0.00755708	0.0135746	0.014898	0.0131318	0.012002	0.0194171	0.00799871	0.0118225	0.0125806	0.00202185	0.0303104	0.0157548	0.000685793	0.00146543	0	0	0	0.0144774	0.0112838	0.0185319	0.0245088	0.0130536	0.0251617	0.0119373	0	0	0	0	0	0	0	0	0	0.000318811	0	0.00203916	0	0	0	0	0.000185076	0	0	0.00424965	0.000108949	0	0	0	0	0	0	0	0	0	0	0	0	0	0.000138365	0.000223339	0.00329232	0.00158139	0.000722386	0.000403481	0.000126889	0	0	0.000260668	0.00154658	0.000172903	0.00194082	0.0141732	0	0.0269889	0.027071	0.0214809	0.0205877	0.00751341	0.0209434	0.0380051	0.0161271	0.0266443	0.00027782	0	0	0	0.0011681	0.000286434	0.000493682	0.00119759	0.051711	0.0295798	0.0640161	0.0153802	0.000444635	0.000266171	0	0.000495219	0.000595618	0.000243692	0.00550443	0.00236797	0.00105416	0.00278117	0.00596492	0.0026687	0.00756272	0.00584865	0.00516432	0.00174573	0	0	0.004361	0.000927617	0.00888447	0.0144297	0.00719588	0.0115126	0.011459	0.0433373	0.0230362	0.0231901	0.0112067	0.00400287
K20448	0.00549212	0.00164965	0.0004663	0.00638928	0.000831215	0.0121511	0.00376914	0.040425	0.0264212	0.0108291	0.00951655	0.00124882	0.00481748	0.017751	0.0144506	0.0182488	0.020492	0.0224908	0.0168294	0.0178187	0.0214943	0.0177905	0.00149716	0.00253506	0.00501283	0.00293315	0.00189847	0.00674657	0.0308284	0.0268168	0.0315636	0.035035	0.0235677	0.03311	0.0176207	0.0175612	0.0175805	0.00406968	0.0367186	0.0427898	0.0012377	0.003075	0.000108871	0	0.000677158	0.0185432	0.0162589	0.0222115	0.0284262	0.0181016	0.0289972	0.0161492	0.0067645	0.00228554	0.00171577	0.0114945	0.00519572	0.000177264	0.00614316	0.00960212	0.00638229	0.0012031	0	0.0263403	0.0025334	0.00344316	0.00198248	0	0.0249854	0.000108033	0.000205227	0.0316009	0.000544542	0.000591492	0.000659083	0	0.000860666	0.00057649	0.000598486	0.000840646	0	0.00367923	0	0.000468321	0.0432841	0.0364565	0.0363451	0.0500061	0.0459116	0.036459	0.0571436	0.00920211	0.0245836	0.0127065	0.0061128	0.0335132	0.0182577	0.033402	0.0857384	0.0601596	0.0171761	0.0476084	0.0506192	0.0395817	0.0402621	0.0192987	0.036049	0.0520999	0.0251241	0.0580326	0.0265658	0.00687654	0.0089018	0.00599267	0.0449012	0.0551792	0.0357386	0.051057	0.0586654	0.0406345	0.0610274	0.0287332	0.0272424	0.0345363	0.00805365	0.0416476	0.0421187	0.0355609	0.0602214	0.0315852	0.0370798	0.040904	0.0287042	0.0196786	0.0325138	0.0369911	0.0351706	0.0172208	0.000132835	0.00625352	0.0431656	0.0268428	0.0157345	0.0180784	0.00615584	0.0127685	0.00789427	0.0383133	0.040028	0.0224122	0.0116368	0.00417192
K20449	0.000255865	0	0	0.000193511	0	0	0.0286455	0	0.00263919	0	0.00254593	0	0	0.000435649	0	0	0.00159473	0.000885225	0.000278543	0.000190556	0	0.000357538	0	0	0	0	0	0	0.00014342	0.0152978	0.0107177	0.00921201	0.0146518	0.0111407	0.0083283	0.00452142	0.000158366	0	0.00368991	0.00800155	0	0	0	0.000341476	0	0	0.000133755	0	0	0	0	0	0.00827254	0.00223683	0.00168473	0.011455	0.00595699	0.000177264	0.00702606	0.00986084	0.00604641	0.00169037	0	0.0166638	0.000533042	0	0	0	0.00743774	0	0	0.0236433	0.000721533	0	0.000772257	0	0.000485381	0.00040078	0.000449821	0.000317364	0	0.00243	0	0	0.00109567	0.0260778	0.0167817	0.0488542	0.0269366	0.0210585	0.0344363	0.00665345	0.000549629	0.000165581	0.00199767	0.00331674	0.0054911	0.00499109	0.00601354	0.00929108	0.000726205	0.040446	0.0131161	0.0112426	0.0175419	0.0099787	0.0133563	0.0084241	0.0178665	0.0151419	0.00288501	0.00391409	0.00909059	0.00650827	0.00360909	0.0022337	0.00254598	0.00421541	0.0342812	0.0393829	0.0357139	0.0656442	0.00979885	0	0.000504271	0.00379556	0.000952132	0.000747171	0.00040486	0.00377842	0.00356392	0.00596046	0.0116452	0.0232433	0.0207421	0.0436185	0.017687	0.0221709	0.000314813	0.0126755	0.0266317	0.049688	0.0044998	0.00992302	0.00981611	0.0124622	0.00318162	0.00420325	0.0437493	0.00739981	0.00784686	0.00650091
K20450	0.00182726	0.00482748	0.000221527	0.0115187	0	0.000116805	0.118809	0.0898486	0.195206	0.0313152	0.0471042	0.000366298	0.000233369	0.0739525	0.210955	0.109951	0.118061	0.112985	0.0896164	0.139318	0.105419	0	0.000114532	0	0.000499317	0.000447148	0	0.00020775	0	0.00462135	0.0142889	0.0162119	0.0134745	0.0212109	0.00887979	0.0154218	0.00680757	0.00200514	0.0340915	0.0163685	0	0	0.000116238	0.00020431	0.00021977	0.0779867	0.0301871	0.108429	0.0453684	0.0223624	0.0415019	0.00876519	0.000420644	0.00015917	0.000131757	0.000430577	0.000124422	0	0	0.000155432	0.000457444	0	0	0	0	0.000283741	0	0	0	0	0	0	0	0	0.000227902	0	0	0.000102416	0	0.000377034	0	0	0.00010559	0	0.000104256	0	0.000109151	0	0.00144537	0	0	0	0	0.000101617	0	0	0	0	0.000188045	0.000236299	0	0.00266566	0.000885452	0.00157131	0.0018913	0	0.00127867	0	0.000163929	0.000473456	0	0	0.000280561	0	0	0	0	0	0.00235339	0.00126717	0.00214354	0	0	0	0	0	0.000198438	0	0	0	0.000170081	0	0	0	0	0	0	0	0	0	0.000250931	0	0	0	0	0	0	0.00014022	0	0	0	0
K20451	0.00204509	0.0682255	0.0636499	0.00161274	0.00331078	0.000551749	0	0	0	0.00053953	0.0190481	0.000576184	0.00206999	0.000152536	0.000218359	0.000148842	0.000390493	0.000923082	0.000275378	0.000242227	0.000125197	0.000340485	0.00516516	0.0065056	0.00290964	0.0025841	0.00156799	0.00219015	0.000138346	0.0394345	0.301942	0.455494	0.290894	0.180002	0.069847	0.0164765	0.0012723	0.0173884	0.00241433	0.0307695	0.000224477	0.000816368	0.0514086	0.170715	0.346251	0.00622416	0.00156473	0.000555292	0.00049689	0.00105423	0.000305378	0.000459055	0.000451457	0	0.000867308	0.00125064	0.000400446	0.000147464	0.000729386	0.000261811	0.000193762	0	0	0.00140895	0	0.0160912	0.00302895	0	0.0171484	0	0	0.00443645	0.0079483	0.127246	0.000256553	0.000202053	0.000621011	0.000548476	0.000537721	0.000875613	0.294434	0.00750961	0.0834343	0.13955	0.0168698	0.0111128	0.00447751	0.00327177	0.0788492	0.00608287	0.0205504	0.00585956	0.00797017	0.0100302	0.0108397	0.00491178	0.00356894	0.00678406	0.00917003	0.0382494	0.0233337	0.0460408	0.0738726	0.0555315	0.0474717	0.0353081	0.0859422	0.0880255	0.0608086	0.0678876	0.0105848	0	0.000152723	0	0.0146026	0.0396724	0.0186637	0.00545649	0.0277383	0.0134002	0.0226153	0.00692146	0.0197276	0.00707503	0.00279409	0.00393559	0.00648889	0.0120939	0.152345	0.100233	0.0757637	0.084287	0.0551397	0.0337923	0.0605011	0.056376	0.0832359	0.000391626	0.00242295	0.00231041	0.015034	0.000166677	0.00122841	0.000477819	0.000921151	0.00158274	0.00072564	0.000398891	0.00682471	0.000180258	0	0
K20452	0.0486897	0.0441253	0.0122765	0.0285779	0.000584849	0.00297711	0.0601624	0.00783055	0.123811	0.0150313	0.0782759	0.0110908	0.0122512	0.0904797	0.11889	0.101236	0.117373	0.108171	0.0593323	0.0773959	0.050064	0.0828267	0.000252417	0.000422813	0.0182386	0.0960546	0.0410142	0.010755	0.122569	0.238809	0.143846	0.148545	0.07376	0.091623	0.0530188	0.0240032	0.0116387	0.335533	0.0831986	0.218169	0.0104105	0	0.347358	0.0754137	0.0136375	0.0247472	0.014761	0.0631818	0.017628	0.0295184	0.00802542	0.00797528	0.333596	0.66407	0.602739	0.051288	0.472624	0.731538	0.246327	0.459973	0.415795	0.0440631	0.0167361	0.070821	0.593813	0.0883119	0.333895	0.63575	0.0853554	0.889511	0.619611	0.0738537	0.428242	0.00066704	0.160271	0.146779	0.324858	0.366327	0.291949	0.422618	0.000983048	0.160829	0.0182279	0.000132856	0.202811	0.017067	0.0242719	0.00873531	0.193096	0.0710691	0.0922472	0.470355	0.200717	0.29344	0.158333	0.258248	0.160471	0.178463	0.201187	0.210926	0.384495	0.165655	0.103296	0.0871863	0.129577	0.0201836	0.0916128	0.0395332	0.0330061	0.142148	0.0799024	0.00336294	0.00233104	0.000382324	0.0777015	0.0649424	0.0546368	0.0924779	0.11972	0.0673469	0.111481	0.0113073	0.0128644	0.113468	0.0338094	0.0661596	0.0808021	0.188694	0.0835202	0.126086	0.0208542	0.0467703	0.0309235	0.226416	0.0179643	0.0203438	0.0240778	0.0176641	0.715805	0.28481	0.12551	0	0.0303295	0.00438276	0.00520068	0.0207703	0.0205557	0.0336571	0.0154063	0.0104263	0.00439668	0.00226543
K20453	0.0586579	0.0477188	0.0243765	0.0286506	0.000584849	0.00297711	0.0675876	0.00791951	0.12674	0.0148294	0.0842195	0.0133805	0.0127499	0.090446	0.118876	0.101197	0.117666	0.109351	0.0592659	0.0773073	0.0500132	0.0943445	0.000252417	0.000422813	0.0182386	0.0962061	0.0410142	0.010755	0.137519	0.259879	0.171872	0.169085	0.0859287	0.107228	0.0621356	0.0282447	0.0126583	0.602968	0.0837611	0.253411	0.0104105	0	0.389491	0.0928696	0.0461677	0.024738	0.0146984	0.0633099	0.0178221	0.0295286	0.0081413	0.00796246	0.393864	0.694435	0.630982	0.12885	0.505426	0.744757	0.264707	0.493787	0.437197	0.0444397	0.0170847	0.106416	0.620303	0.10536	0.455291	0.644891	0.0883944	0.908132	0.628255	0.0869388	0.437635	0.00066704	0.167267	0.14838	0.32792	0.369235	0.295417	0.433135	0.000983048	0.345151	0.0182279	0.000132856	0.283711	0.0643968	0.0550573	0.034886	0.285574	0.178208	0.121177	0.484601	0.28406	0.385348	0.347305	0.273512	0.555052	0.206205	0.224931	0.319334	0.402277	0.227508	0.193508	0.158766	0.200163	0.0478863	0.21061	0.213201	0.105643	0.295427	0.0857364	0.00501301	0.0024825	0.00145585	0.0781191	0.109067	0.0576735	0.0919418	0.133745	0.080543	0.122162	0.011722	0.0323244	0.156458	0.144546	0.0853705	0.0937912	0.271452	0.183579	0.194396	0.077421	0.106383	0.081029	0.250062	0.0746388	0.0889418	0.0794954	0.164795	0.734093	0.360536	0.163785	0.0185275	0.0428688	0.0771308	0.00950683	0.0797121	0.0383897	0.0876656	0.0550706	0.130783	0.171467	0.159981
K20454	0.287949	0.525354	0.228615	0.341211	0.659572	0.085095	0.21544	0.0280917	0.155621	0.0838888	0.190311	0.322137	0.104348	0.066823	0.0392786	0.0363342	0.0594081	0.0795829	0.0591585	0.056143	0.0346047	0.0875966	0.742801	0.833191	0.275969	0.333124	0.231668	0.39457	0.100835	0.136974	0.153691	0.104511	0.0694361	0.0943887	0.0997324	0.071486	0.101819	0.238911	0.0886343	0.303409	0.771511	0.511574	0.171476	0.173393	0.280699	0.0255516	0.0492798	0.0306591	0.0371744	0.122315	0.025582	0.0563538	0.0512022	0.0135118	0.0247666	0.114922	0.0458734	0.0145275	0.0455942	0.0430429	0.0261657	0.0968817	0.0301263	0.147566	0.00828887	0.0365165	0.0398105	0.00614872	0.044424	0.00212224	0.0161001	0.147713	0.0420731	0.678357	0.0320281	0.0235275	0.0222605	0.0237903	0.0218065	0.022776	0.638568	0.203602	0.41471	0.552512	0.118728	0.0795969	0.294981	0.1384	0.197244	0.122821	0.132699	0.0484103	0.135809	0.157546	0.201954	0.108336	0.428394	0.0895465	0.171686	0.298135	0.0683835	0.148036	0.226438	0.240024	0.227126	0.226768	0.38643	0.433973	0.364581	0.399876	0.0369902	0.0138501	0.0864604	0.062572	0.0239087	0.0826746	0.0207633	0.0489668	0.165532	0.207154	0.120628	0.349424	0.11794	0.0900547	0.0341103	0.0465241	0.0355834	0.141837	0.22916	0.187925	0.193807	0.195129	0.21925	0.124	0.294399	0.298766	0.342937	0.0480011	0.0243782	0.0597802	0.0831462	0.190942	0.0531263	0.179979	0.115013	0.14059	0.0203792	0.0502922	0.342143	0.0655446	0.137603	0.100085
K20455	0	0.0112087	0.0212368	0	0	0	0	0	0	0.00699642	0.014823	0	0	0	0.0128893	0.00533377	0.00516807	0.00646101	0.00633943	0	0	0	0.013757	0	0.0104057	0.0120818	0.0221073	0	0	0	0.0199982	0.0047736	0.00248769	0.00169028	0.00712323	0	0	0.000697477	0.0128233	0.021459	0.00724554	0.000116346	0.00095849	0.111168	0.0320535	0	0.0345221	0.000925571	0.000529196	0.00494563	0	0	0.000906218	0.00205129	0.0117181	0.00407005	0.00407031	0.00332349	0.00276319	0.00116975	0.00120574	0.388744	0.0136325	0.0150653	0.0275313	0.00337753	0.00605153	0.0286007	0.00483899	0.0021933	0.00637086	0.00169066	0.137411	0	0.00350175	0.0269303	0.0242947	0.0102223	0.0114246	0.00159955	0	0.0207944	0.0130564	0	0.00629834	0.0351474	0.0113766	0.0137019	0.00427199	0.0068473	0.0115204	0.00129934	0.000342315	0.0423945	0.00381286	0.00109488	0.00369429	0.000204826	0.000114167	0.000198922	0.000234789	0	0.00988104	0.00250282	0.00104009	0.00442758	0.0037031	0.00418034	0.000159966	0.000349017	0.00345963	0.0226123	0.0067471	0.00528245	0.00223974	0.00558303	0.00323051	0.00297996	0.0137659	0.00684456	0.00112881	0.000236781	0.0408943	0.00177999	0.0183857	0	0	0.000106715	0.000283851	0.0057606	0.0143905	0.00465514	0.00368922	0.01305	0.00597643	0.00911929	0.00525906	0.000974596	0.0765757	0.022644	0.0172032	0.0438501	0.0396881	0.0314281	0.0247986	0.0460424	0.0131282	0.0399248	0.00596268	0.0471884	0.076111	0.0302026
K20456	0	0	0	0	0	0	0	0	0	0	0	0	0	0	0	0	0	0	0	0	0	0	0	0	0	0	0	0	0	0	0	0	0	0	0	0	0	0	0	0	0	0	0	0	0	0	0	0	0	0	0	0	0	0	0	0.000422811	0.000292072	0	0	0	0	0	0	0.00094832	0	0	0	0	0	0	0	0	0	0	0.00141558	0	0	0	0	0	0	0	0	0	0	0.00030944	0	0	0.000123203	0	0	0.00102894	0	0	0	0	0	0	0	0	0	0	0.000311863	0.000253792	0.000113924	0	0	0.000213801	0	0.000122372	0	0	0	0	0	0	0	0	0	0	0	0	0.000792065	0	0	0	0	0	0	0	0	0	0	0	0.000350096	0.000208313	0.000296562	0	0	0.000633349	0	0	0	0	0	0	0	0	0	0	0	0
K20457	0.00135538	0	0	0.000104064	0	0	0	0	0	0	0.00113002	0	0.000494235	0	0	0	0	0	0	0	0	0	0	0	0	0	0	0	0	0.00558563	0.0122726	0.00514411	0.0423513	0.00858092	0.0218355	0.00259243	0.000326552	0	0	0.0441408	0	0	0	0.000114771	0	0	0	0	0	0	0	0	0.00575485	0.00322868	0.000924787	0.0214701	0.00383137	0.000228291	0.00228409	0.00905844	0.00178671	0	0	0.00909996	0.0101821	0	0.0022996	0	0.0160489	0.000127195	0.000307071	0.00534166	0.000126767	0	0.000167513	0	0	0	0.000158656	0.000499222	0	0.000668325	0	0	0.0123233	0.0266327	0.0160021	0.0509817	0.0054093	0.00396491	0.0366185	0.00230827	0.000447595	0.000468139	0.000648194	0.000362554	0	0.000264535	0.000104664	0.000127386	0.000188959	0	0.000201701	0.000946501	0.000131374	0.000158533	0	0	0	0	0.0216362	0.0174072	0.00384523	0.0115011	0.00929617	0.00526802	0.00393797	0.0084318	0.000737433	0.000596345	0.00238307	0.000183651	0.0510791	0.00669857	0.0166841	0.00649362	0.00502754	0.000116825	0.00563995	0.00694846	0.0356262	0.0280339	0.0124599	0.0108456	0.00665617	0.00680721	0.0173172	0.0145804	0	0.00547645	0.0141387	0.000561238	0	0	0.000163843	0.000235147	0.000117869	0	0.000757555	0	0	0
K20458	0	0	0	0	0	0	0	0	0	0	0	0	0	0	0	0	0	0	0	0	0	0	0	0	0	0	0	0	0	0	0	0	0	0	0	0	0	0	0	0	0	0	0	0	0	0	0	0	0	0	0	0	0.000130632	0	0	0.000146524	0	0	0.000190261	0.000157582	0	0	0	0.00831882	0	0	0	0	0	0	0	0.0285317	0	0	0	0	0.000157557	0	0	0	0	0	0	0	0.000265999	0.00256441	0.000793351	0.00681956	0.00166562	0.00096125	0.00607559	0.000201503	0	0	0	0	0	0	0	0.00145156	0	0.00265865	0.00102557	0.00375763	0.00210335	0.00901314	0.00680082	0.00470839	0.0103859	0.00335597	0	0.000310372	0.00590606	0.000269524	0	0.000281019	0	0	0.0162704	0.0200013	0.0162294	0.0493498	0.00274172	0	0	0	0	0	0.000555554	0.000595222	0.00138294	0.0030544	0.00747694	0.000605291	0.0134573	0.00986851	0.00840098	0.000159648	0	0.000295611	0.00132211	0.000772295	0.00627097	0.00551778	0.011533	0.0161249	0.00426254	0.00418431	0.0808649	0.00583557	0.00195027	0.00225224
K20459	0.0026789	0.00591377	0.000279002	0.00689467	0.00224602	0.00495403	0.0035201	0.00691667	0.00351034	0.0122473	0.00353118	0.00115661	0.00456197	0.010081	0.00914557	0.0102089	0.00827818	0.00721838	0.00864179	0.00892186	0.0088876	0.0287268	0.00245633	0.0030468	0.00677707	0.00181163	0.00130506	0.00217113	0.0228589	0.0296362	0.0202121	0.00904675	0.00706105	0.00646801	0.00701874	0.00884028	0.00960123	0.000395581	0.00559275	0.00812531	0.00132507	0.00124583	0.000222516	0.000167911	0.000461229	0.0115824	0.0128454	0.0105491	0.00875132	0.0114037	0.00862128	0.00979956	0.00368091	0.00491652	0.00590196	0.0286306	0.02975	0.00140158	0.0133874	0.00974764	0.00306214	0.00238541	0	0.0383154	0.00142076	0.00222803	0.000107078	0	0.0468465	0	0	0.0571266	0.00103988	0.00318618	0.00402449	0.0029652	0.00055729	0.000215532	0.000105657	0	0.00294661	0.00265253	0	0.00245659	0.00543791	0.00670063	0.0169098	0.0488211	0.0323691	0.0513925	0.0116299	0.000388461	0.00203033	0.0024896	0.00538691	0.0111326	0.00353677	0.00679036	0.00208769	0.0127588	0.0048769	0.0377626	0.0374269	0.0335511	0.0416173	0.0274102	0.0373928	0.0699548	0.0420941	0.0239046	0.0356706	0.176491	0.109772	0.134858	0.019554	0.00468467	0.0166099	0.046783	0.0561931	0.0574871	0.0583407	0.0514666	0.019316	0.016107	0.00702237	0.00482513	0.00360911	0.00362824	0.0139268	0.0112555	0.0133097	0.0205718	0.0298546	0.0372718	0.0586565	0.0266602	0.0382216	0.0293607	0	0.00291116	0.036897	0.121922	0.014761	0.0638324	0.131418	0.126289	0.0137249	0.0864831	0.0890111	0.081328	0.101864	0.0715269
K20460	0.000539756	0.000375343	0	0.000568481	0	0	0.0031074	0.000218933	0.000978953	0.000119929	0.000157613	0.000107004	0	0.00050924	0.000643159	0.000527858	0.000420568	0.000992767	0.000266645	0.000478745	0.000474741	0.00287043	0	0	0.000184973	0	0	0	0.00243556	0.0241951	0.0165555	0.0211972	0.0220817	0.0240287	0.0268774	0.00955136	0.000345341	0.00021169	0.00127572	0.00651493	0	0	0.000131611	0.00202672	0.000460055	0.000648267	0.000353767	0.000375939	0.000173263	0.000440126	0.000402207	0.000160285	0.00179414	0.00216	0.000775474	0.0259668	0.00196048	0	0.000815346	0.010173	0.00102169	0.00153641	0	0.0241162	0.05061	0.000950309	0.000132411	0.000123492	0.0406545	0.000854902	0.0005734	0.020617	0.000890343	0	0.0268496	0.00230158	0.000853929	0.000525276	0.000105657	0.000106178	0	0.00639877	0	0	0.0782914	0.0490661	0.0161855	0.0709431	0.0224066	0.0068006	0.0946791	0.0985442	0.00532353	0.00276217	0.00578474	0.00814516	0.00163495	0.0107682	0.00383369	0.00709568	0.004829	0.0166164	0.00819184	0.00451597	0.0056627	0.00526319	0.0131292	0.0132715	0.0126897	0.00937214	0.0532232	0.0136297	0.0374646	0.0158802	0.0446795	0.0123174	0.015289	0.0276124	0.0212891	0.0302897	0.0165024	0.0816785	0.0336132	0.053717	0.134269	0.062623	0.064748	0.00453972	0.0289739	0.0335633	0.0336801	0.0403742	0.0252942	0.0279825	0.0197667	0.0151235	0.0219546	0.019725	0.00296838	0.0240662	0.0380662	0.0411036	0.0194097	0.0177578	0.0215143	0.022354	0.00457479	0.0120718	0.037194	0.0121128	0.0126271	0.0159862
K20461	0.000649091	0.00450022	0.00228522	0.00166452	0	0.00119468	0.106188	0.00269969	0.0803323	0.00352612	0.00241906	0.000288756	0.00154025	0.00269688	0.00193136	0.00287772	0.00365535	0.00552251	0.00472897	0.00427721	0.00597757	0.0102158	0.00129123	0	0.00118891	0.000584304	0.000177515	0.000302206	0.0196844	0.0112252	0.00744786	0.0109956	0.00348458	0.00458369	0.00327691	0.0044752	0.00489745	0.00217014	0.00487673	0.00733343	0.000332745	0.000294295	0	0.000201811	0.00213558	0.00715357	0.00302372	0.0101165	0.00275855	0.00335197	0.00237404	0.00233793	0.00679636	0.00714555	0.00701042	0.0532043	0.0364747	0.00150984	0.0223507	0.0121804	0.00575924	0.00188758	0	0.027511	0.01462	0.00186191	0.00103535	0.000146885	0.0523351	0.000272305	0.000118923	0.0298722	0.0016064	0	0.0225766	0.00306827	0.000945583	0.00174925	0.00261482	0.000594693	0	0.0760715	0.000581377	0	0.031774	0.0501784	0.0234107	0.0315881	0.0304317	0.0277862	0.0206767	0.00815858	0.0572817	0.0270716	0.0476167	0.0500079	0.0354637	0.0783751	0.0285644	0.0239363	0.054894	0.0141634	0.032657	0.0226775	0.0242292	0.0232606	0.0215997	0.0590657	0.029548	0.0273489	0.025493	0.00867723	0.0105461	0.0302541	0.022094	0.0258927	0.0152185	0.02121	0.0344081	0.0218686	0.0202894	0.03639	0.0308911	0.0994218	0.105805	0.0298425	0.0249764	0.0501723	0.0744411	0.0961269	0.105584	0.0640521	0.045232	0.0429747	0.0476195	0.0271581	0.0294988	0.0750209	0.0020214	0.0228964	0.0192181	0.0724263	0.0152688	0.0267644	0.0321033	0.0480497	0.0110102	0.0172699	0.063106	0.0308791	0.0426574	0.0254563
K20465	0	0	0	0	0	0	0	0	0	0	0	0	0	0	0	0	0	0	0	0	0	0	0	0	0	0	0	0	0	0.000195573	0.000161542	0	0	0	0	0	0	0	0	0	0	0	0	0	0	0	0	0	0	0	0	0	0	0	0	0	0	0	0	0	0	0	0	0	0	0	0	0	0	0	0	0	0	0	0	0	0	0	0	0	0	0	0	0	0	0	0	0.000643394	0	0	0	0	0	0	0	0	0	0	0	0	0	0.00015741	0	0	0	0	0	0	0	0	0	0	0	0	0	0	0	0	0	0	0	0	0	0	0	0	0	0	0	0	0	0	0	0	0	0	0	0.000354278	0	0	0.000380462	0	0	0	0	0	0	0	0	0	0	0
K20466	0.000222376	0.000566236	0	0.000219963	0	0	0.0209511	0.000292076	0.00318344	0.000203148	0.00514234	0	0	0.00636846	0.00159936	0.000538328	0.00542827	0.00586976	0.00082652	0.00198947	0.00122819	0.0184145	0	0	0	0	0	0	0.0289758	0.00412741	0.00537469	0.0122396	0.0107595	0.00887393	0.00216279	0.00259615	0.00233449	0.000564644	0.0101666	0.00104065	0	0	0	0	0	0	0.000207356	0	0.000354028	0.00163143	0.000467201	0.000575576	0.0150396	0.00192903	0.00311349	0.0136327	0.0183952	0.000957334	0.0179317	0.00924726	0.00236985	0.00165181	0	0.00234706	0	0	0	0	0	0	0	0.00543455	0.000129893	0	0.0524678	0.000709003	0.00030258	0.000337764	0	0.000212356	0	0	0	0	0.00264225	0.00186231	0.000856051	0.00885245	0.0104437	0.0251417	0.00268064	0.00100001	0	0	0	0.000110961	0	0.000105845	0	0.00123041	0	0.00240162	0.00215838	0.00344103	0.00281601	0.000637367	0.00309305	0.00218293	0.00540334	0.00267442	0.00023301	0.000109876	0.00913994	0.000781373	0.000133583	0	0	0	0.027081	0.0188351	0.0244464	0.045023	0.00504538	0	0	0	0	0	0.00066412	0.00130223	0.00177283	0.00133671	0.00159303	0.00152632	0.00516638	0.0145538	0.00320832	0.00395605	0	0.000495243	0.00831189	0.00212601	0.00165552	0.00220173	0.00242472	0.00466037	0.00240241	0.00276477	0.0134319	0.0027627	0.000620796	0.000492215
K20467	0	0	0	0	0	0	0.015391	0	0.000943111	0	0	0	0	0	0	0	0	0	0	0	0	0	0	0	0	0	0	0	0	0	0	0	0	0	0	0	0	0	0	0	0	0	0	0	0	0	0	0	0	0	0	0	0	0	0	0.000512938	0.000630869	0	0.000203675	0.000241378	0	0.000217794	0	0.00211866	0	0	0	0	0	0	0	0.000336427	0	0	0	0	0	0	0	0	0	0	0	0	0.000836152	0.002682	0	0.00144651	0	0.000105061	0.00205283	0	0	0	0	0	0	0	0	0	0	0	0	0	0	0	0	0	0	0	0	0	0	0	0	0	0	0	0.000428362	0	0.000941318	0.000126504	0	0	0	0	0	0	0	0	0	0	0.000154969	0	0.000218296	0.000375665	0.000314762	0.000172105	0	0	0.000257494	0.00206732	0	0	0	0	0	0	0.00033515	0	0	0
K20468	0.0167961	0.00606901	0.0197292	0.00299345	0	0.00216377	0.235378	0.00343593	0.0141793	0.00740593	0.026852	0.00396633	0.00211788	0.00735674	0.0112974	0.00769039	0.00961994	0.0204581	0.0348158	0.00656521	0.00573813	0.514893	0.0114665	0	0.0154298	0.00749639	0.0932661	0.000890733	0.34137	0.188557	0.0766409	0.0489277	0.046745	0.0526832	0.0804879	0.0197352	0.00694245	0.067409	0.0412787	0.0731061	0.0253924	0.000722444	0.00104946	0.0820066	0.0178387	0.00411486	0.0313935	0.00446703	0.00367889	0.00618321	0.0034805	0.00487419	0.0629941	0.0166221	0.0321303	0.239792	0.113275	0.0145707	0.0958744	0.0656377	0.0238902	0.315591	0.0215583	0.138926	0.0441378	0.00244034	0.0096018	0.0904334	0.0657254	0.00193986	0.0045662	0.151664	0.11046	0	0.0196367	0.024221	0.0168973	0.00382967	0.00364327	0.000678515	0.000526928	0.0205898	0.00512392	0	0.0817974	0.362784	0.241699	0.34563	0.149097	0.420547	0.100964	0.0169418	0.00629445	0.0456624	0.00629562	0.0105564	0.0337658	0.0121349	0.0278671	0.025212	0.0231598	0.0416671	0.0650979	0.045202	0.0484909	0.0393753	0.0771484	0.0549209	0.0505962	0.0432165	0.155113	0.331436	0.226187	0.210857	0.0874257	0.0729305	0.0913782	0.10188	0.174	0.179043	0.203362	0.205051	0.299259	0.0755425	0.126376	0.0322245	0.021819	0.0230577	0.0414209	0.0611743	0.0775482	0.0818052	0.0629985	0.109766	0.0788962	0.104338	0.0797462	0.690553	0.0639618	0.072288	0.120111	0.0121881	0.411227	0.340152	0.11597	0.215035	0.477097	0.41993	0.388265	0.460957	0.286501	0.257312
K20469	0.0561243	0.0267137	0.138191	0.0186028	0.000847874	0.00259165	0.231602	0.00101151	0.0249603	0.0316829	0.126199	0.0199668	0.00523948	0.0460927	0.0152906	0.016112	0.0359768	0.0692092	0.0622126	0.021363	0.00829972	0.67646	0.0745727	0.000471977	0.0378913	0.0574331	0.178828	0.00810176	0.552998	0.29165	0.420672	0.53719	0.343721	0.223162	0.165667	0.0321618	0.0107028	0.254504	0.0499472	0.121542	0.0449988	0.00175017	0.0130649	0.0588187	0.0857542	0.00478996	0.0147455	0.00258467	0.00505893	0.0244733	0.00257632	0.00899783	0.108245	0.0462746	0.0359873	0.222904	0.134287	0.0232237	0.0910754	0.108724	0.0405198	0.098232	0.0453286	0.652207	0.104437	0.088195	0.0763395	0.179785	0.30983	0.00504203	0.00513642	0.406256	0.0470226	0	0.191264	0.019593	0.0210749	0.0274331	0.0316072	0.00759858	0.0010742	0.0597788	0.0279691	0.000716802	0.597696	0.702867	0.834102	0.51735	0.385135	0.503509	0.489707	0.305778	0.148498	0.155538	0.0885285	0.283989	0.259528	0.208234	0.190577	0.30094	0.0936102	0.223723	0.32399	0.29134	0.218532	0.2086	0.245836	0.250249	0.18289	0.28093	0.2613	0.755593	0.922948	1.15319	0.175096	0.199881	0.159127	0.25757	0.39087	0.490902	0.478713	0.604996	0.527867	0.287153	0.229025	0.262532	0.201873	0.303919	0.145444	0.296541	0.379476	0.312992	0.262723	0.504988	0.32405	0.377108	0.378809	0.429388	0.026047	0.345462	0.416905	1.20801	0.536747	0.796746	0.207908	0.401052	0.4929	0.520732	0.663289	0.934484	0.746227	0.697639
K20470	0	0.00213264	0.00776244	0	0	0	0.0232733	0	0.00188622	0.00169775	0.0052333	0	0	0	0	0	0.00114184	0.00209124	0.0243147	0	0	0	0.00432619	0	0	0.00263444	0.0906236	0	0	0	0	0	0.000501074	0.000471782	0.0245075	0	0	0.000239667	0	0	0.0249667	0	0	0	0.00909439	0	0	0	0.000155868	0.00126164	0	0	0.00104802	0.000531646	0.000753123	0.00641894	0.00787962	0.00820815	0.0148267	0.00202331	0.00113336	0.000972705	0.021453	0.00972247	0.00318171	0.000577055	0.00162785	0.0902865	0.00271463	0	0	0.027929	0.000232911	0	0.0123211	0.00187053	0.00108935	0.00214717	0.00249512	0	0	0	0.00360806	0	0.00845579	0.00237147	0.00254625	0.00270938	0.00239373	0.0271195	0.00175771	0.000771939	0.000399347	0.000738069	0	0.00118925	0.0164994	0.00137059	0.00313034	0.00253043	0.000392939	0.000408991	0.00452858	0.0049399	0.00248149	0.00138385	0.0170495	0.00574737	0.00148451	0.00419295	0.00082352	0.000232375	0.012294	0.00394478	0.0014249	0.00353403	0.00103412	0.000883839	0.00826285	0.0282638	0.0154659	0.0196312	0.0051504	0.00673934	0.0158319	0.00276046	0.00196414	0.00387986	0.00130232	0.004439	0.00277657	0.00164798	0.00155668	0.0399413	0.0022702	0.00129982	0.00177323	0.00327909	0.000422532	0.00271257	0.00298397	0.00370981	0.01181	0.0128609	0.00166376	0.00385935	0.0212124	0.0134145	0.0130103	0.0176467	0.0132159	0.0225513
K20472	0	0	0	0	0	0	0	0	0	0	0	0	0	0	0	0	0	0	0	0	0	0	0	0	0	0	0	0	0	0	0	0	0	0	0	0	0	0	0	0	0	0	0	0	0	0	0	0	0	0	0	0	0	0	0	0	0	0	0	0	0	0	0	0	0	0	0	0	0	0	0	0	0	0	0	0	0	0	0	0	0	0	0	0	0	0	0	0	0	0	0	0	0	0	0	0	0	0	0	0	0	0	0	0	0	0	0	0	0	0	0	0	0	0	0	0	0	0	0	0	0	0	0	0	0	0	0	0	0	0	0	0	0	0	0	0	0	0	0	0	0	0.00102788	0	0	0	0	0	0	0	0	0	0
K20473	0	0	0	0	0	0	0	0	0	0	0	0	0	0	0	0	0	0	0	0	0	0	0	0	0	0	0	0	0	0	0	0	0	0	0	0	0	0	0	0	0	0	0	0	0	0	0	0	0	0	0	0	0	0	0	0	0	0	0	0	0	0	0	0	0	0	0	0	0	0	0	0	0	0	0	0	0	0	0	0	0	0	0	0	0	0	0	0	0.000146747	0	0	0	0	0	0	0	0	0	0	0	0	0.00185077	0.000332879	0	0.000120321	0	0	0	0	0	0	0	0	0	0	0	0	0	0	0	0	0	0	0	0	0	0	0	0	0	0	0	0	0	0	0	0	0	0	0	0	0	0	0	0	0	0	0	0	0	0	0
K20474	0.000338329	0.0680892	0.060064	0.000518293	0.00129474	0.000205728	0	0	0	0.000197266	0.015988	0.000156774	0.00172037	0.000152536	0.00010777	0.000148842	0.000255203	0.000358694	0.000151284	0.00013666	0.000125197	0.000474507	0.00226332	0.0027651	0.000699844	0.00126838	0.000652593	0.000627315	0	0.000185041	0	0	0.000112707	0	0.00141718	0.000178114	0.000465858	0.0293142	0.000462401	0.000135634	0.00010117	0.000247346	0.0561059	0.18416	0.389635	0.00584884	0.000979152	0.000432698	0.000271438	0.000424561	0.000121419	0.000177214	0.000350171	0.000562435	0.00060335	0.000688694	0.000694207	0.00119459	0.000691261	0.000678027	0.000630254	0.00350998	0.00995139	0.00364013	0.000491724	0.00574443	0.00112086	0.00335058	0	0.000606471	0.000616005	0.00423692	0.0116893	0.0236813	0.00267595	0.00607098	0.00191647	0.00177021	0.00236864	0.000864946	0.150203	0	0.428506	0.0251179	0.00357765	0.000312808	0	0.000155288	0	0	0.000238553	0.000198786	0	0	0	0.000107663	0	0	0	0	0.000492946	0	0	0	0	0	0	0	0	0	0	0	0	0	0	0	0	0	0	0	0.000406219	0	0	0	0	0.000167116	0	0	0	0	0	0	0	0	0	0	0	0	0.0035628	0.000667815	0	0	0	0	0	0	0	0	0	0	0	0
K20477	0.0103496	0.0186846	0.0231957	0.0106212	0	0	0	0	0	0	0.0199384	0.0151396	0.00420015	0	0	0.000499388	0	0	0	0	0	0.000775588	0	0	0	0	0	0	0.00122654	0.0031959	0.0176603	0.00499414	0.035488	0.0378775	0.0489054	0.0418121	0.00783338	0.00477724	0.000106565	0.0105584	0	0	0.0648683	0.0967436	0.0853	0.000132369	0	0	0	0	0	0	0.0390617	0.00872245	0.0350755	0.102552	0.103558	0.0258195	0.0743993	0.0410361	0.0316438	0.0320892	0.0210134	0	0.00167856	0.0374285	0.0146852	0.00753436	0.00917942	0.00147119	0.0106554	0.000391194	0.0288112	0.000340772	0.0485749	0.0267567	0.0395049	0.0510266	0.0410962	0.0299359	0.000164677	0.103836	0.0643172	0.00059304	0.0123948	0.000136038	0	0	0.00393123	0	0.000135712	0.00146251	0.0909617	0.0431894	0.0717927	0.0577794	0.00432385	0.115235	0.0282013	0.0248438	0.0701008	0.00326036	0.0061326	0.00349624	0.00203051	0.00563929	0.00140971	0.000986883	0.000800307	0.0191036	0.00022172	0.000141846	0.000104746	0	0.000261572	0.000142871	0	0.000393124	0	0.0123349	0.000148768	0.000155043	0	0.000261799	0	0.000677782	0.000923951	0.000726276	0.000107024	0	0	0.00232088	0.00152671	0.00367035	0.00088942	0.000874821	0.00022439	0	0.0096821	0.00484337	0	0.000442516	0	0.000105572	0	0.000139265	0	0	0.00100268	0	0	0
K20478	0.00732427	0.0768633	0.0683482	0.0062575	0.00129474	0.0137515	0.0186912	0.0441501	0.103881	0.0174481	0.0307006	0.0229382	0.0113927	0.0227563	0.0207308	0.0266348	0.0245727	0.0278873	0.0229958	0.0234242	0.0291281	0.00937532	0.00397761	0.0027651	0.00801144	0.00469449	0.00158387	0.00163951	0.0131953	0.0598255	0.0155759	0.0165047	0.0344263	0.0366168	0.0381482	0.0346184	0.0235395	0.0376472	0.0448852	0.0293572	0.00172261	0.00224992	0.0774008	0.173648	0.351039	0.0345791	0.0226672	0.0358539	0.0327857	0.0236139	0.0319	0.0197426	0.00104925	0.00225772	0.00163461	0.00385024	0.0020386	0.00181917	0.00180348	0.00433933	0.00140908	0.00318369	0.00824051	0.103419	0.00932597	0.0385391	0.00410288	0.00238721	0.08684	0.00312665	0.00122774	0.0489338	0.0101775	0.0173695	0.0029778	0.00508476	0.00323286	0.00396966	0.00443424	0.00138207	0.150084	0.040919	0.0587315	0.0187255	0.0310711	0.0434828	0.0250048	0.0705573	0.0923736	0.0789005	0.0384229	0.0708798	0.0975126	0.0577583	0.0458614	0.0640669	0.0217516	0.0593516	0.0758772	0.0403477	0.0693989	0.0362613	0.0456658	0.0387224	0.021536	0.0271293	0.0199903	0.0198694	0.0232771	0.028762	0.088839	0.00811078	0.0191332	0.0230201	0.0251374	0.0170906	0.0267497	0.0460964	0.0481806	0.0765121	0.0607496	0.20039	0.0353759	0.0535023	0.0450713	0.0598672	0.0630658	0.0696495	0.0182646	0.027922	0.0142378	0.0190573	0.0314558	0.0546606	0.0341183	0.0735494	0.0349887	0.0639426	0.00271733	0.00722705	0.0631077	0.316264	0.0194169	0.0615029	0.00563882	0.0825647	0.0218916	0.147824	0.0477365	0.162171	0.17169	0.129493
K20479	0	0	0	0	0	0	0	0	0	0	0	0	0	0	0	0	0	0	0	0	0	0.000463472	0	0	0	0	0	0	0.00107795	0.000503455	0.000145991	0.000143413	0	0.000103129	0	0	0	0.00761334	0	0.000818057	0	0	0	0	0	0	0	0	0	0	0	0	0.000592555	0	0.000252019	0.000858771	0.00081938	0.000217199	0.00218408	0.00243599	0.000192161	0.00024833	0	0.00278183	0	0.0076986	0.000726039	0	0.00181229	0	0	0.00685331	0	0	0	0	0.000591687	0	0	0	0	0.00232636	0	0	0.000104631	0.00280282	0.00135904	0.00457102	0	0.00531656	0.00766895	0.000449404	0.00195252	0.00072753	0.00312629	0.00108996	0	0.00124841	0.000206555	0.000137467	0.000233075	0.00113916	0.00052961	0.0011345	0.00105429	0.00294797	0.00210328	0.00231393	0.000791327	0	0	0	0.0168428	0.0128293	0	0	0	0	0.0072863	0.032075	0.0146642	0.00651669	0.000147793	0	0.000139546	0.000342359	0.000103816	0.000661027	0	0.000102844	0	0	0.000868615	0	0.000607956	0.00132716	0.000401471	0.000204561	0	0.00031307	0.00023288	0.0058759	0.00126398	0.00503784	0.000356973	0.00108267	0.00133082	0.0057341	0.0244904	0.0397019	0.00544146	0.00373285
K20480	0.48432	0.181935	0.123224	0.439285	0.0179103	0.325591	0.169846	0.490073	0.242686	0.820291	0.537095	0.134034	0.368458	0.907227	0.782825	0.79332	0.883249	0.760027	0.74901	0.773465	0.683342	0.101004	0.0260631	0.0149887	0.613479	0.682742	0.359824	0.390041	0.123451	0.241105	0.241795	0.352072	0.319866	0.441504	0.411021	0.621705	0.661631	0.319925	0.623339	0.591727	0.130644	0.0656938	0.388695	0.120328	0.0590699	0.711752	0.812737	0.702825	0.630789	0.755658	0.553199	0.614345	0.251293	0.470195	0.389166	0.0912378	0.366715	0.545943	0.198099	0.322152	0.248901	0.0376246	0.0163454	0.466046	0.401366	0.227499	0.185029	0.375861	0.237493	0.551631	0.415688	0.212032	0.336982	0.0122627	0.140862	0.111182	0.267981	0.302803	0.227112	0.29666	0.00878257	0.398491	0.00279488	0.0163275	0.152172	0.151483	0.356229	0.191769	0.237529	0.306702	0.139479	0.387857	0.269744	0.310265	0.389976	0.187063	0.515008	0.18967	0.157831	0.249541	0.267856	0.371011	0.391448	0.458845	0.39002	0.443749	0.303633	0.362312	0.252267	0.290585	0.185715	0.0880316	0.134901	0.172697	0.0874537	0.101844	0.0789551	0.184804	0.297867	0.260739	0.292947	0.123214	0.0616851	0.0685136	0.079814	0.130128	0.169521	0.184906	0.0814649	0.194697	0.100389	0.132439	0.232151	0.382875	0.212197	0.244891	0.221107	0.185758	0.408464	0.290358	0.238461	0.96425	0.116602	0.290681	0.208462	0.297878	0.118053	0.283733	0.215925	0.361527	0.451566	0.377205
K20481	0	0	0	0	0	0	0	0	0	0	0	0	0	0	0	0	0	0	0	0	0	0	0	0	0	0	0	0	0	0	0	0	0	0	0	0	0	0	0	0	0	0	0	0	0	0	0	0	0	0	0	0	0	0	0	0	0	0	0	0	0	0	0	0	0	0	0	0	0	0	0	0	0	0	0	0	0	0	0	0	0	0	0	0	0	0	0	0	0	0	0	0	0	0	0	0	0	0	0	0	0	0.000148744	0	0	0	0	0	0	0	0	0	0	0	0	0	0	0	0	0	0	0	0	0	0	0	0	0	0	0	0	0	0	0	0	0	0	0	0	0	0	0	0	0.000245789	0.00102179	0	0	0.000185134	0.000467105	0	0.000254964	0	0
K20483	0	0	0.000143646	0	0	0	0	0	0	0	0	0	0	0	0	0	0	0	0	0	0	0	0	0	0	0	0	0	0	0	0	0	0	0	0	0	0	0	0	0	0	0	0	0	0.000235796	0	0	0	0	0	0	0	0.00193485	0.00251762	0.00339232	0.0151322	0.0173149	0.000692667	0.00754856	0.00466164	0.00127822	0.00125668	0	0.0393537	0	0	0	0	0.00264832	0	0	0.0155068	0	0	0.00143638	0.0002235	0	0	0	0	0	0	0	0	0.00357884	0.0563195	0.0125176	0.0295648	0.00155944	0.0259822	0.00827698	0.0011972	0	0	0	0	0	0	0	0.00461958	0	0.000972084	0.00205594	0.0027125	0.00437785	0.0116086	0.00636259	0.00260798	0.0395371	0.0105609	0	0.0016149	0.0267296	0.0253942	0	0	0	0	0.00351175	0.0167301	0.0117724	0.0791113	0.00107626	0	0	0	0	0	0.000415612	0	0.000351606	0.00116004	0.0102377	0.000556136	0.0321581	0.0855476	0.0327856	0.0528446	0	0.000647178	0.0448795	0.12388	0.00100596	0.0216881	0.00397629	0.00513434	0.00213991	0.0251116	0.0166893	0.23038	0.0403821	0.0634535
K20484	0	0	0	0.000163035	0	0	0	0	0	0.000220653	0	0	0	0	0	0	0	0	0.00011123	0	0	0.00488215	0	0	0	0	0	0	0.00649206	0.0140766	0.0011719	0.00453906	0.00131499	0.00170934	0.000597016	0.000449944	0.000126526	0.00130796	0	0.0021378	0	0	0	0	0	0.00011095	0.000164121	0	0.000122998	0.00011582	0	0	0.00119543	0.00139615	0.00144128	0.0125315	0.00944558	0.000503348	0.00280497	0.00300804	0.000652072	0.000719562	0	0.00687169	0	0	0	0	0.00282376	0	0	0.00310691	0	0	0.000369762	0.0002235	0.000285891	0	0	0	0	0.00015214	0	0	0.0147212	0.0042373	0.00440752	0.00687603	0.00112767	0.00883869	0.00543295	0.00104439	0.000131486	0	0.000138124	0.00017991	0	0.000297149	0.00013661	0.00257041	0	0.00404623	0.00419341	0.00450499	0.00559269	0.00271022	0.00514273	0.00600434	0.0188235	0.00600613	0.0327968	0.00235305	0.0120016	0.00570723	0.00801318	0.0112263	0.0137126	0.0210396	0.0207556	0.0345793	0.0111151	0.0543875	0.00540862	0	0	0	0	0	0	0.000947567	0.00140058	0.00486	0.00341601	0.020133	0.00514822	0.00680524	0.00195099	0.00558729	0	0.000554662	0.00571255	0.00635696	0.00624637	0.0100234	0.00237877	0.00345808	0.00190811	0.01277	0.0245171	0.11446	0.0182298	0.00827772
K20485	0.00168316	0.00625669	0.0174175	0.00157211	0	0.000157078	0.0809207	0.000485823	0.111862	0.00447549	0.0137492	0.00199304	0.000917824	0.000310913	0.000219437	0.00025559	0.00283666	0.00582142	0.00670987	0.00030289	0.00058468	0.459321	0.0118898	0	0.000347897	0.006232	0.0219876	0	0.301924	0.0414927	0.0084391	0.00868686	0.0175749	0.0126947	0.0146817	0.00626374	0.00151246	0.0298588	0.000136641	0.0121458	0.00724554	0	0.00576428	0.00530046	0.0203582	0.000373078	0.00058232	0.00032717	0.000735525	0.00303658	0.000272461	0.000302724	0.0478928	0.00694728	0.00818188	0.0346918	0.0309243	0.00635435	0.0160162	0.0215175	0.0170937	0.00856955	0.0213896	0.129379	0.00522419	0.0090326	0.0111923	0.0302394	0.0881984	0.00126007	0.00385076	0.0654468	0.0108217	0	0.0204699	0.0127015	0.0111965	0.0123492	0.0157919	0.00434404	0.000231622	0.00270799	0.0196277	0.00067217	0.0779418	0.334006	0.241745	0.345118	0.0522968	0.38436	0.212032	0.103464	0.00208194	0.00207502	0.00345733	0.00340636	0.0108703	0.00315233	0.00253991	0.0193823	0.00327106	0.0345968	0.0325594	0.0573001	0.0496589	0.292037	0.114243	0.0326081	0.493765	0.044883	0.0302887	0.347957	0.337519	0.598595	0.00559229	0.00737185	0.00508064	0.00708569	0.241322	0.242795	0.21022	0.320363	0.221621	0.00617783	0.00859209	0.00581434	0.00490563	0.0061938	0.0232572	0.0286143	0.0408499	0.0577758	0.128296	0.0558929	0.0931002	0.174984	0.116775	0.517574	0.00249951	0.0382578	0.142555	0.752938	0.102774	0.138637	0.0316154	0.0463435	0.0233312	0.0370713	0.101115	0.0890998	0.0982175	0.120193
K20486	0	0	0.000143646	0	0	0	0.00199951	0	0	0	0	0.000257065	0	0	0	0	0	0	0	0	0	0.0161247	0	0	0.000155799	0	0	0	0.0251881	0.0256219	0.000936883	0.00030767	0.000148425	0.000220417	0.00011911	0	0	0.044201	0	0.000308064	0	0.000299974	0	0	0.000235796	0	0	0	0	0	0	0	0.00268901	0.00522729	0.00167402	0.0206822	0.00232984	0.000288098	0.00209238	0.0065015	0.00156356	0.00041025	0	0.109545	0.0238024	0.00271364	0.00233905	0.00464319	0.0461322	0.000407751	0	0.0327068	0.000401176	0	0.00956327	0.00211708	0.000995018	0.000810395	0.000477536	0.000544175	0	0.00270784	0	0	0.0933431	0.0143027	0.0105877	0.00847703	0.0101094	0.0179623	0.0649839	0.0306482	0.00462881	0.0058707	0.00430895	0.0106949	0.0631943	0.00822033	0.0109596	0.0452519	0.010062	0.0156345	0.0289618	0.0200287	0.0223779	0.0265316	0.0358543	0.0729071	0.0172532	0.0651663	0.0327982	0.149891	0.0239031	0.112197	0.00676653	0.0512767	0.00410423	0.0108245	0.0364874	0.0299823	0.0448867	0.00413097	0.0141163	0.056428	0.0873382	0.0704633	0.0525115	0.0369628	0.00228994	0.00348857	0.00316056	0.00429667	0.00369436	0.0156919	0.00648412	0.00468178	0.00585679	0.0058604	0.00184672	0.0539934	0.0198599	0.00837887	0.00679376	0.089903	0.0015011	0.00450613	0.00749924	0.0223553	0.0383461	0.119732	0.180864	0.179848
K20487	0.00134797	0.002643	0.00291459	0	0	0	0	0	0	0.000754574	0.00134477	0	0	0	0.000272651	0	0.000771502	0.000628301	0	0	0	0.00921742	0.000949854	0	0	0.00146018	0	0	0.0147722	0.0096053	0.007269	0.00315226	0.00231243	0.00207144	0.00111573	0.000237427	0	0.0278182	0.000107666	0.00435566	0	0	0.322296	0.0549448	0.00954768	0	0	0	0	0.000516203	0	0	0.000590338	0.00170949	0.000822646	0.000431286	0.00142497	0.000472891	0	0.00152305	0.00067314	0.000430922	0	0.0629611	0.00114419	0.00478014	0.00866525	0.000788481	0.00719423	0.000970884	0.000590578	0.00950032	0.000631687	0	0.000366313	0	0.000366317	0.000763843	0.000864264	0.000579573	0	0.000231756	0.00163925	0	0.0143278	0.0118091	0.0215835	0.0116347	0.0193883	0.0141947	0.0334292	0.0250869	0.000611252	0.00232581	0.000314294	0.000425765	0.000331825	0.00012137	0.000123266	0.000338076	0.00372174	0.00118053	0.000845522	0.000598207	0.000789104	0.000294325	0.00016407	0.000103216	0	0.000989433	0.0118528	0.00352068	0.000245548	0.00152086	0.00410902	0.0061527	0.00239842	0.00543312	0.024039	0.0235213	0.0378128	0.00810958	0.00316617	0.014463	0.000629512	0.00305532	0.00273479	0.00302136	0.0115838	0.0555533	0.0153121	0.0115218	0.0075852	0.0193242	0.00878406	0.0490975	0.0175541	0.00542964	0.000836361	0.00395521	0.00748686	0.0453363	0.0118971	0.00481413	0.000108164	0.00812915	0.00540307	0.0273581	0.0034355	0.00477084	0.00244639	0.00144311
K20488	0	0	0	0	0	0	0	0	0	0	0	0	0	0	0	0	0	0	0	0	0	0.00267463	0	0	0	0	0	0	0.00215072	0.0021843	0.000248806	0.000143413	0.000266856	0.000103129	0.0001396	0	0	0.00782037	0	0.000818057	0	0	0	0	0	0	0	0	0	0	0	0	0.00022907	0.000443091	0.000229982	0.0179772	0.00104661	0	0.000177693	0.00171699	0.00016576	0	0	0.0207571	0.000857713	0	0	0	0.00215628	0	0	0.00728695	0	0	0	0	0	0	0	0	0	0	0	0	0	0	0.00748284	0.00301641	0.0231886	0.0361664	0	0.00241294	0	0	0	0	0.000133858	0.000104346	0	0.0011546	0	0.0329207	0.0109003	0.0066309	0.00879871	0.000194681	0.00416469	0	0.001032	0.00227353	0.00095033	0	0	0	0.00123482	0.000651301	0.00063117	0.00173565	0.0122358	0.00934109	0.0146495	0	0.000589714	0.00185974	0.00415194	0.00462966	0.00522143	0.000338906	0	0.00248957	0.00215833	0.000928401	0.00228518	0.000646671	0.00364677	0.00363467	0.0038887	0.00735639	0	0.00189662	0.0175036	0.00431545	0.00311647	0.000907066	0.00180084	0.00831315	0.00173272	0.015442	0.00519157	0.00091988	0.000473544	0.000241576
K20489	0	0	0	0	0	0	0	0	0.00228245	0	0	0	0	0	0	0	0	0	0	0	0	0	0	0	0	0	0	0	0	0	0	0	0	0	0	0	0	0	0	0	0	0	0	0	0	0	0	0	0	0	0	0	0	0	0	0	0	0	0	0	0	0	0	0	0	0	0	0	0	0	0	0	0	0	0	0	0	0	0	0	0	0	0	0	0	0	0	0	0	0	0	0	0	0	0	0	0	0	0	0	0	0	0	0	0	0	0	0	0	0	0	0	0	0	0	0	0	0	0	0.000202743	0	0	0	0	0	0	0	0	0	0	0	0	0	0	0	0	0	0	0	0	0	0	0	0	0	0	0	0	0	0	0	0
K20490	0	0	0	0	0	0	0	0	0	0	0	0	0	0	0	0	0	0	0	0	0	0	0	0	0	0	0	0	0	0	0	0	0	0	0	0	0	0	0	0	0	0	0	0	0	0	0	0	0	0	0	0	0	0	0	0	0	0	0	0	0	0	0	0.0206992	0	0	0	0	0.000180177	0	0	0	0	0	0	0	0	0	0	0	0	0	0	0	0	0	0	0.000605575	0.00225444	0.00108263	0	0.00200316	0	0	0	0	0	0	0	0	0	0	0	0	0	0	0	0	0	0	0	0	0	0	0	0.000254742	0	0.000111732	0	0	0	0	0.000116579	0.000140455	0.000108453	0.00128395	0.00202431	0	0	0.0226434	0.00356617	0.00122977	0	0.00268101	0	0	0.000915998	0	0	0.00112176	0.000133773	0	0	0	0	0	0	0	0	0	0	0
K20491	0	0	0	0	0	0	0	0	0	0	0	0	0	0	0	0	0	0	0	0	0	0	0	0	0	0	0	0	0	0	0	0	0	0	0	0	0	0	0	0	0	0	0	0	0	0	0	0	0	0	0	0	0	0	0	0	0	0	0	0	0	0	0	0.0273619	0	0	0	0	0.000180177	0	0	0.000258836	0	0	0	0	0	0	0	0	0	0.000976647	0	0	0	0	0.00188302	0.00127273	0.00617664	0.00179179	0	0.00200316	0.000187243	0	0.000980974	0.000569631	0.000399162	0.000275918	0.000152605	0.00280341	0	0.00577145	0.0116736	0.0259082	0.0154184	0.0202074	0.0207127	0.0209758	0.0169103	0.00532387	0.00187303	0	0	0	0	0.000254742	0.000138745	0.00099733	0.00174281	0.000538477	0.00158693	0	0.000116579	0.000140455	0.000108453	0.00178805	0.00219825	0	0.00892201	0.0257937	0.0119665	0.0246428	0.0669951	0.00959876	0.0187147	0.0276272	0.0322075	0	0	0.00112176	0.0146512	0	0	0	0	0	0	0.00229771	0	0	0	0
K20492	0	0	0	0	0	0	0	0	0	0	0	0	0	0	0	0	0	0	0	0	0	0	0	0	0	0	0	0	0	0	0	0	0	0	0	0	0	0	0	0	0	0	0	0	0	0	0	0	0	0	0	0	0.000107718	0	0.000385368	0.000507719	0.00167791	0	0.00209054	0.00124215	0.00019492	0.00013338	0	0.0136927	0	0	0	0	0	0	0	0	0.00043458	0	0.000918215	0.00046037	0	0	0	0	0	0	0	0	0	0	0	0.000300994	0.00126235	0.00091865	0	0.00131789	0	0	0	0	0	0	0	0	0	0	0	0	0	0	0	0	0	0	0	0	0	0	0	0.000108659	0	0	0	0	0	0	0	0	0	0.000657787	0.00105083	0	0	0.00238673	0.00215833	0.000790614	0	0.000532151	0	0	0	0	0	0.00056756	0.000133773	0.00116486	0	0	0	0	0	0	0	0	0	0
K20497	0	0.00053181	0.00239775	0	0	0	0.0457523	0	0.000943111	0.000384736	0.0026157	0	0	0.000136991	0	0	0.000775778	0.00317566	0.00904161	0.000178092	0.000113724	0.0163163	0.0012441	0	0.000298242	0.00094403	0.0294485	0	0.0281867	0.00859662	0	0	0	0	0.00782353	0	0	0	0.00493591	0	0.0107979	0	0	0.00173561	0.0030541	0	0	0	0	0.000617607	0	0	0.00878983	0.0045012	0.00692398	0.0472836	0.0265461	0.00217917	0.0296451	0.0116799	0.00443791	0.00125383	0.00263149	0.00715551	0.000319182	0	0.000260433	0.0240651	0.00254143	0.000158434	0	0.00482604	0.000824449	0	0.00744715	0.000943738	0.00205605	0.0002796	0.000217331	0	0	0	0.000451994	0	0.00878076	0.0461498	0.00454027	0.0176173	0.00397152	0.00764649	0.0431136	0.00306628	0	0	0	0	0.00395973	0	0.000189337	0.0025223	0	0.000734089	0.0052368	0.00992411	0.0052764	0.00715978	0.0118372	0.00572622	0.00739298	0.0065025	0.0002243	0.00498239	0.0376153	0.00274194	0.000184007	0.000159083	0	0	0.0124286	0.0349935	0.0162955	0.0805934	0.0414886	0.00228727	0.00232566	0.000268903	0	0.00821566	0.00364596	0.00496844	0.0113327	0.00635191	0.00619242	0.0175659	0.0216	0.0138774	0.0190937	0.00348974	0	0.00268099	0.0121658	0.000174998	0.0227726	0.0129366	0.0109821	0.0110875	0.00157032	0.00345792	0.0469971	0.007703	0.0103002	0.00587127
K20498	0	0.00217572	0.00309259	0	0	0	0	0	0	0.000924157	0.00200568	0	0	0	0	0	0.000602431	0.00086329	0	0	0	0.0237446	0.00189079	0	0	0.00178933	0	0	0.0341953	0.0733688	0.00470731	0.0103567	0.0132912	0.0157479	0.0134517	0.00667813	0.000102024	0.00354365	0	0.00149948	0	0	0.000541994	0.00107388	0.00368324	0	0	0	0	0.000621513	0	0	0.00261448	0.00067199	0.000659769	0.00229642	0.00325133	0.000196738	0.00239894	0.00319161	0.00164146	0.000523301	0.000510899	0.0237166	0.00296391	0.000697173	0.000987327	0	0.00793451	0.000292623	0.000428611	0.0218308	0.000223392	0	0.000866946	0.000567067	0.000936414	0.00184782	0.00157762	0.000545465	0	0.00069488	0.00229529	0	0.0625615	0.0889931	0.028116	0.0724582	0.0232917	0.0252417	0.085089	0.00756834	0.000582678	0.000697486	0.000673363	0.00075145	0.000731005	0.000486775	0.0012365	0.00407843	0.000352316	0.0293441	0.0109932	0.0101177	0.0147838	0.0134882	0.0172403	0.0158842	0.00986507	0.0075415	0.0304471	0.156286	0.126575	0.0840499	0.00416006	0.00338241	0.00456634	0.0233816	0.0461482	0.0462357	0.0433382	0.0565706	0.0443936	0.0024887	0	0.00139707	0.00263603	0.00127512	0.0110359	0.0218649	0.0158131	0.0109335	0.0112176	0.0356279	0.0147212	0.0453349	0.0134093	0.0698113	0	0.00159111	0.0198672	0.0276563	0.0241813	0.0265047	0.00221141	0.0091187	0.0303073	0.0304243	0.00929869	0.0278811	0.0150414	0.00887444
K20499	0.00475761	0.0059399	0.0226416	0.00119384	0.00215123	0.000675071	0.00504677	0	0	0.00079182	0.0153461	0.000644633	0.000409619	0.00155298	0.0012227	0.00201294	0.00265998	0.00514385	0.000479573	0.000520539	0	0.0563474	0.0100132	0.0039431	0.00123132	0.00470209	0.0016523	0.00147886	0.0548066	0.029313	0.139214	0.0717179	0.0350175	0.0647432	0.0222065	0.00799776	0.0007597	0.165043	0.0123922	0.124073	0.000137533	0.000723247	0.0420411	0.018578	0.0371606	0.000923939	0.000434329	0.000256253	0.000201812	0.0011443	0.000304088	0.000517783	0.0307105	0.00556974	0.0117167	0.0591058	0.0230789	0.00612349	0.0138696	0.0231139	0.00796535	0	0.000204203	0.011011	0.000859959	0.0111626	0.0301075	0.000304942	0.0706437	0.000304006	0.00182563	0.0228101	0.00445977	0.196678	0.00273582	0.000754487	0.000748876	0.00140055	0.00140658	0.00515731	0.162003	0.144574	0.00262176	0.289352	0.052837	0.0181834	0.0159888	0.117884	0.0404978	0.27427	0.0337902	0.00145574	0.0670759	0.0811091	0.146297	0.032334	0.126443	0.0464744	0.0956803	0.125088	0.0188478	0.0213275	0.0425027	0.0513999	0.0390466	0.0189712	0.149851	0.178884	0.0669245	0.139211	0.0673889	0.00836949	0.0193042	0.00555002	0.0669479	0.141606	0.0761648	0.112079	0.0167249	0.0193571	0.0233266	0.0373943	0.181601	0.0450046	0.0556599	0.0474637	0.051776	0.179023	0.103005	0.0427491	0.044034	0.0477028	0.0449644	0.0319573	0.040678	0.0464974	0.0642938	0.227862	0.00537358	0.0460225	0.028335	0	0.091782	0.0740794	0.00547868	0.0327635	0.0279495	0.0677765	0.0232487	0.0711301	0.149086	0.250778
K20500	0	0	0	0	0	0	0	0	0	0	0	0	0	0	0	0	0	0	0	0	0	0	0	0	0	0	0	0	0	0	0	0	0	0	0	0	0	0	0	0	0	0	0	0	0	0	0	0	0	0	0	0	0	0	0	0	0	0	0	0	0	0	0	0	0	0	0	0	0	0	0	0	0	0	0	0	0	0	0	0	0	0	0	0	0	0	0	0	0	0	0	0	0	0	0	0	0	0	0	0	0	0	0	0	0	0	0	0	0	0	0	0	0	0	0	0	0	0	0	0	0	0	0	0	0	0	0	0	0	0	0	0	0	0	0	0	0	0	0	0	0	0	0	0	0.000138307	0.000222851	0	0	0.000168352	0.000162344	0.00575468	0.00020973
K20501	0	0	0	0	0	0	0	0	0	0	0	0	0	0	0	0	0	0	0	0	0	0	0	0	0	0	0	0	0	0	0	0	0	0	0	0	0	0	0	0	0	0	0	0	0	0	0	0	0	0	0	0	0	0	0	0	0	0	0	0	0	0	0	0.000285844	0	0	0	0	0	0	0	0	0	0	0	0	0	0	0	0	0	0	0	0	0	0	0.00125326	0	0	0	0	0	0	0	0	0	0	0	0	0	0	0	0	0	0	0	0	0	0	0	0	0	0	0	0	0	0	0	0	0	0	0	0	0	0	0	0	0	0	0	0	0	0	0	0	0.000239338	0	0	0	0.000443224	0	0	0	0	0	0	0	0	0	0	0	0
K20502	0	0	0	0	0	0	0	0	0	0	0	0	0	0	0	0	0	0	0	0	0	0	0	0	0	0	0	0	0	0	0	0	0	0	0	0	0	0	0	0	0	0	0	0	0	0	0	0	0	0	0	0	0	0	0	0	0	0	0	0	0	0	0	0	0	0	0	0	0	0	0	0	0	0	0	0	0	0	0	0	0	0	0	0	0	0	0.000218695	0	0.000525779	0	0	0	0	0	0	0	0	0	0	0.0240566	0	0.0084511	0.0107901	0.00845827	0.0118583	0.00349558	0.0218244	0.0552103	0.0124522	0.0455059	0	0	0	0	0	0	0	0	0.000137648	0	0	0	0.00286219	0	0	0	0	0	0.000523523	0.000355757	0.000345614	0.000570367	0.000855205	0	0.000596465	0.000311695	0.000357433	0	0	0	0	0	0	0	0	0	0	0	0	0	0	0
K20508	0.00130871	0.000252556	0.000385774	0.000169514	0	0	0.00040995	0	0	0	0.000235818	0.000297693	0	0	0	0	0	0	0	0	0	0.027987	0	0	0	0	0	0	0.0445604	0.0321454	0.0247009	0.0111814	0.00411653	0.00504257	0.00329348	0.000784298	0	0.0216084	0	0.0105604	0	0	0.000425259	0.00154078	0.00237248	0	0.000176602	0	0	0	0	0	0.00533546	0	0.000289447	0.000784992	0.000618284	0	0.000282746	0.000597844	0.000203093	0.00262886	0.000105289	0.0105909	0.000194777	0.000372215	0	0	0.00364083	0.000440749	0	0.0208288	0.000655157	0	0.000813314	0.000224316	0.000545613	0.000170149	0.000172805	0	0.000295306	0.000299499	0.000158925	0	0.00213207	0.00939702	0.00536341	0.0126108	0.0511265	0.0428032	0.00708056	0.0016355	0.000229099	0.000447471	0.000241021	0.000408193	0.000687242	0.000223956	0.000423166	0.0142402	0.000194062	0.0367929	0.0609462	0.0406739	0.0381353	0.0471735	0.0583297	0.0386201	0.0590879	0.0302157	0.00821802	0.201701	0.126179	0.156797	0.00711341	0.00630676	0.00291868	0.0083482	0.0230169	0.049788	0.0283915	0.0772993	0.0102828	0.00196876	0.00169815	0.00120454	0.00112078	0.000843053	0.00905176	0.0276243	0.0159135	0.0290748	0.047272	0.0309618	0.0537936	0.0686703	0.0391393	0.0170752	0.000433853	0.00410945	0.013519	0.125948	0.00447188	0.0153884	0.0279683	0.0209204	0.00639264	0.00701916	0.0607847	0.00828719	0.0131629	0.0166634
K20509	0.246062	0.102974	0.1525	0.189151	0.00426381	0.00800403	0.297869	0.100453	0.317471	0.107706	0.122721	0.23055	0.0677308	0.0915231	0.233341	0.137823	0.145902	0.136752	0.112409	0.154914	0.123013	0.862832	0.0195848	0.00477036	0.0647479	0.0867728	0.059903	0.0700961	0.579	0.276081	0.136954	0.139169	0.0983863	0.118807	0.0787586	0.0607125	0.0282579	0.0963963	0.0594094	0.110139	0.00206732	0.00292747	0.0837062	0.163152	0.0795961	0.104582	0.0638079	0.126092	0.0637344	0.0444749	0.0542889	0.0232908	0.112221	0.0462381	0.055025	0.13078	0.067404	0.0166303	0.11599	0.083407	0.111836	0.022006	0.0170139	0.332294	0.0110426	0.352809	0.177136	0.00473994	0.104727	0.00291363	0.0920586	0.33824	0.0189969	0.00201467	0.0530062	0.0209912	0.0305627	0.0461748	0.0440225	0.0459505	0.00267449	0.071834	0.0255889	0.00109291	0.0409854	0.520776	0.423997	0.461508	0.198781	0.507056	0.173068	0.302516	0.089545	0.0730409	0.0867642	0.0614231	0.042982	0.0841229	0.0988098	0.0612016	0.0742393	0.27227	0.126955	0.0738456	0.124524	0.0192269	0.0790754	0.0437714	0.0350608	0.0590653	0.151263	0.13582	0.0468526	0.0504348	0.470888	0.238247	0.540318	0.317586	0.26465	0.26621	0.364306	0.0487958	0.335408	0.112533	0.0461273	0.270654	0.299255	0.104257	0.195608	0.144048	0.0972687	0.178475	0.186275	0.234999	0.197231	0.250512	0.185467	0.614914	0.0128548	0.25683	0.34054	0.0876674	0.283365	0.419393	0.0227261	0.214557	0.239771	0.412543	0.258424	0.400112	0.305355	0.250716
K20520	0	0	0	0	0	0	0	0	0	0	0	0	0	0	0	0	0	0	0	0	0	0	0	0	0	0	0	0	0	0	0	0	0	0	0	0	0	0	0	0	0	0	0	0	0	0	0	0	0	0	0	0	0	0	0	0	0	0	0	0	0	0	0	0	0	0	0	0	0	0	0	0	0	0	0	0	0	0	0	0	0	0	0	0	0	0	0	0	0	0	0	0	0	0	0	0	0	0	0	0	0	0	0	0	0	0	0	0	0	0	0	0	0	0	0	0	0	0	0	0	0	0.0188241	0	0	0	0	0	0	0	0	0	0	0	0	0	0	0	0	0	0	0	0	0	0	0	0	0	0	0	0	0	0
K20521	0	0	0	0	0	0	0	0	0	0	0	0	0	0	0	0	0	0	0	0	0	0.432139	0	0	0	0	0	0	0.268962	0.0153044	0.00264246	0.0014206	0.000657068	0.00104382	0.000314423	0	0	0.000612686	0	0.00116941	0	0	0	0.000221885	0.000116936	0	0	0	0	0	0	0	0.00368626	0.00164578	0.000703808	0.00383169	0.00405395	0.000463044	0.00137865	0.00416245	0.00257498	0.000195871	0	0.0649019	0.00255945	0.000109877	0.000152605	0	0.0164978	0.000140635	0	0.0249772	0	0	0.000626782	0	0.000136279	0.000167958	0	0.000321656	0.000231622	0.000103194	0	0	0.0043618	0.26044	0.183586	0.158433	0.00940946	0.0382728	0.066239	0.00600819	0.00112699	0.00125956	0.000198649	0.00194952	0.00040762	0.00109806	0.0013864	0.0041687	0.000735481	0.00351512	0.00613533	0.00387755	0.006988	0.0134204	0.00815858	0.00934349	0.00474928	0.00608851	0.00667509	0.0705507	0.00610423	0.027646	0.00190406	0.000356375	0.00103395	0.00719187	0.0103567	0.00784284	0.0241866	0.0474472	0.092763	0.00146744	0.000175237	0.000327743	0.000322994	0.00123093	0.00945058	0.00434358	0.0129989	0.0145107	0.0176681	0.00201095	0.0177991	0.0224907	0.0187035	0.154759	0	0.00807125	0.0650697	0.00277858	0.0502162	0.0494022	0.0120397	0.0239645	0.00594531	0.00539535	0.0101969	0.00317978	0.00252733	0.00123564
K20522	0	0	0	0	0	0	0.00221718	0	0.00436675	0	0	0	0	0	0	0	0	0.000476521	0	0	0	0	0	0	0.000184973	0	0	0	0	0	0	0	0	0	0.00011361	0	0	0	0	0	0	0	0	0.00100723	0.000460055	0	0	0	0	0.00024218	0	0	0	0	0	0	0	0	0	0	0	0	0	0	0	0	0	0	0	0	0	0	0	0	0	0	0	0	0	0	0	0	0	0	0.000250395	0.000323805	0	0	0	0	0	0	0	0	0	0	0	0	0	0	0	0	0	0	0	0	0	0	0	0	0	0	0	0	0	0	0	0	0	0	0	0	0.000666923	0	0	0	0	0.000113113	0.000448547	0.00234475	0.00155916	0.000484797	0.000122736	0	0.000232613	0	0	0	0	0.00134481	0	0	0	0	0	0	0	0	0	0	0	0
K20523	0.060705	0.00876543	0.0189227	0.030082	0.000797418	0.000416758	0.315496	0.00150311	0.127701	0.0270164	0.075357	0.0294555	0.00743595	0.0858507	0.0300156	0.033035	0.0500432	0.0598579	0.0379774	0.0390908	0.013596	0.156079	0.00141682	0.000614804	0.0265372	0.0301041	0.0384595	0.0117962	0.182074	0.145978	0.0490604	0.0204425	0.0146897	0.012168	0.0360823	0.0199782	0.0185808	0.00853729	0.0791082	0.028548	0.0078521	0.000776927	0.00418876	0.045998	0.00247752	0.00633221	0.012871	0.00454086	0.00636364	0.0262448	0.00447221	0.0146312	0.0409393	0.0264939	0.0188149	0.0787079	0.0176386	0.00435282	0.0191186	0.041704	0.0176754	0.0713665	0.0050255	0.0955352	0.0109713	0.0452403	0.093217	0.0277149	0.0368391	0.00125732	0.00258377	0.153717	0.0290695	0.000201835	0.00979906	0.00409434	0.0091444	0.00101156	0.00169059	0.00231839	0.000396083	0.0122776	0.000987205	0.000326542	0.0532139	0.12429	0.0690722	0.140439	0.0927987	0.1585	0.138061	0.0386187	0.00533332	0.0139265	0.00956939	0.0121188	0.0206163	0.0111268	0.0180651	0.0799438	0.00885376	0.0866255	0.0862728	0.0904675	0.0918538	0.0522547	0.198597	0.264439	0.136741	0.144257	0.0540288	0.203332	0.190651	0.206132	0.0507472	0.0606028	0.0315973	0.0838136	0.16089	0.237582	0.168053	0.543481	0.158214	0.0711945	0.0234002	0.0279322	0.0219364	0.0580812	0.0236572	0.0270175	0.0622817	0.0667713	0.145177	0.0716557	0.204474	0.17868	0.157599	0.109527	0.0137912	0.0725256	0.119818	0.0859466	0.0837339	0.117358	0.0565801	0.0632642	0.0516429	0.0462455	0.263939	0.0805894	0.0859767	0.0656317
K20525	0.0144178	0.0122642	0.0370719	0.00632818	0.00201804	0.000157294	0.000351215	0.000292076	0.000341594	0.000203148	0.0159553	0.00106516	0.00090021	0.000597172	0.00358809	0.000354251	0.00163467	0.00176579	0.00676534	0.000799042	0.00061002	0.422503	0.00233541	0.00269086	0.00234308	0.00139172	0.0228134	0.00129286	0.515158	0.438715	0.605265	0.324795	0.159245	0.243381	0.118536	0.0323141	0.00378944	0.558232	0.00465719	0.378355	0.00738158	0.000851003	0.125729	0.0776294	0.0973456	0	0.00188005	0	0	0.00154555	0	0.00038892	0.0922716	0.0208502	0.0368406	0.213181	0.0715922	0.0216031	0.032999	0.0839168	0.0224699	0.0216528	0.00568439	0.204382	0.0691058	0.0465164	0.0925513	0.0281721	0.193116	0.00150682	0.0068778	0.456742	0.022577	0.00279482	0.0352835	0.0040215	0.0112819	0.00297086	0.00353866	0.0160852	0.00258755	0.607564	0.00385483	0.00238594	0.255397	0.188382	0.135833	0.241129	0.467833	0.646929	0.251567	0.0209128	0.299004	0.405695	0.596867	0.151971	1.01637	0.128959	0.147832	0.289489	0.128267	0.498732	0.508136	0.541455	0.493849	0.654659	0.317357	0.250302	0.64205	0.294944	0.304033	0.122239	0.129424	0.0886364	0.214639	0.289437	0.168896	0.316901	0.926867	0.66507	0.83004	0.544305	0.232522	0.156339	0.419768	0.199898	0.217089	0.313367	0.191848	0.155501	0.209435	0.248824	0.265853	0.566852	0.278393	0.244072	0.239479	0.351211	0.0225614	0.144707	0.457661	0.223789	0.0672589	0.0986676	0.0340781	0.0491147	0.0579619	0.101013	0.206186	0.11237	0.0810989	0.0506714
K20527	0	0	0	0	0	0	0.0206705	0	0.0100416	0	0	0	0	0	0.0174514	0.00875721	0	0	0	0	0	0	0	0	0.016261	0	0	0	0.000112176	0.0105351	0.0344129	0.00721058	0	0	0	0	0	0	0.0206272	0.0268536	0	0.000232692	0	0.15141	0.000526808	0	0.0589594	0.00168497	0	0	0	0	0.000103683	0.00280416	0.018917	0.00307064	0.000244492	0	0.000279591	0.000392241	0	0.668976	0	0.000316926	0.0451742	0.000573452	0	0	0.0010334	0.00307653	0.00950493	0.000622797	0.231177	0	0.00472557	0.03707	0.0331599	0.000386054	0.000184898	0.000217021	0	0.0355929	0.000987205	0	0.00206639	0.00273015	0.000714726	0.0085743	0.00239732	0.0006438	0.00194549	0.00152973	0.000916396	0.0747633	0.00566128	0.00115712	0	0.000895824	0.000925908	0.000814592	0.000776248	0	0.0170064	0.00374975	0	0	0	0	0	0.000467988	0.000514048	0.0115839	0.0100596	0.00705279	0.000446404	0.000665488	0	0.000504764	0.0240594	0.00353236	0.000618561	0.0219475	0.0293175	0.00360857	0.0006864	0	0	0.000744952	0	0.00854678	0.0181264	0.000410616	0	0	0.000112457	0.000475063	0	0.0020045	0.133333	0.0599998	0.0245201	0.020091	0.0195698	0.00904337	0.00421387	0.00585482	0.0275047	0.0111071	0.00919296	0.00867115	0.00610806	0.00666259
K20528	0	0	0	0	0	0	0.0707976	0	0.00267613	0	0.00115157	0	0	0.000136991	0.0174514	0.00875721	0.000357039	0.0021	0.000349153	0.000178092	0.000113724	0.00180099	0	0	0.0166157	0.000515048	0	0	0.00109445	0.000927157	0.0344129	0.00735326	0.000391895	0.000129146	0.000133016	0	0	0	0.0255631	0.0268536	0	0.000232692	0	0.152138	0.00158691	0	0.0589594	0.00168497	0	0.000450522	0	0	0.000479785	0.00280416	0.0194483	0.00551602	0.00077342	0	0.000687901	0.000594889	0	0.668976	0	0.000886424	0.0451742	0.000573452	0	0	0.0010334	0.00307653	0.00950493	0.00114473	0.231177	0	0.00615615	0.03707	0.0331599	0.000386054	0.000184898	0.000217021	0	0.0355929	0.000987205	0	0.00195082	0.00353393	0.00125519	0.00895172	0.00378312	0.000943979	0.00240635	0.00315217	0.000916396	0.0747633	0.00566128	0.00115712	0	0.000895824	0.000925908	0.000814592	0.000776248	0.0013414	0.0176071	0.00400595	0.000961074	0.000125033	0.00146278	0.000651065	0	0.000467988	0.00063132	0.0120253	0.0122858	0.00833857	0.000446404	0.000665488	0	0.000504764	0.0257154	0.00484867	0.00308753	0.031754	0.0295019	0.00360857	0.0006864	0	0	0.000744952	0	0.00854678	0.0181264	0.000410616	0	0.000385945	0.00022085	0.000165879	0	0.00253171	0.133333	0.0610071	0.0263392	0.0229096	0.0216414	0.0105078	0.00563861	0.00791879	0.0287434	0.0122943	0.0103776	0.0101317	0.00692937	0.00748607
K20529	0	0.000566236	0	0.000219963	0	0	0.0692084	0	0.00773598	0	0.00157488	0	0	0.000279436	0.0174514	0.00875721	0.000793518	0.00260798	0.000349153	0.000178092	0.000113724	0.00239038	0	0	0.0166157	0.000515048	0	0	0.00200969	0.0014606	0.0344129	0.00721058	0	0.000129146	0.000133016	0	0	0.000564644	0.0255631	0.0268536	0	0.000232692	0	0.152138	0.00158691	0	0.0589594	0.00168497	0	0.000450522	0	0	0.000118681	0.00280416	0.018917	0.00282256	0.000244492	0	0.000279591	0.000392241	0	0.669295	0	0.000569448	0.0451742	0.000573452	0	0	0.0010334	0.00307653	0.00950493	0.000901371	0.231286	0	0.00472557	0.03707	0.0331599	0.000386054	0.000184898	0.000217021	0	0.0355929	0.000987205	0	0.00195082	0.0025605	0.000714726	0.00821934	0.00239732	0.0006438	0.00182227	0.00152973	0.000916396	0.0747633	0.00566128	0.00115712	0	0.000895824	0.000925908	0.000814592	0.000776248	0	0.0170064	0.00374975	0	0	0	0	0	0.000467988	0.000514048	0.0114792	0.0136733	0.00751261	0.000446404	0.000665488	0	0.000504764	0.0246243	0.00429133	0.00124859	0.0292728	0.0291868	0.00360857	0.0006864	0	0	0.000744952	0	0.00854678	0.0181264	0.000410616	0	0	0.000225059	0.000165879	0	0.0020045	0.133333	0.0597429	0.0247047	0.0199411	0.0394599	0.0182843	0.00552376	0.00938007	0.0551803	0.022335	0.0137675	0.0174904	0.0122161	0.0133252
K20530	0.000288028	0.00102247	0.00143245	0.000546988	0	0.000871748	0.0923596	0.00348392	0.0127478	0.000401048	0.00561481	0.00114954	0.000666494	0.00202769	0.0216991	0.012866	0.00329715	0.00552499	0.00209323	0.00257737	0.00261972	0.0197937	0	0	0.0166157	0.000515048	0	0	0.0298207	0.00374417	0.0355205	0.00793288	0.00246356	0.00282974	0.0031516	0.0046435	0.00142728	0.000842231	0.0358966	0.027714	0	0.000369963	0.0016194	0.1586	0.00626283	0.00316986	0.0601581	0.00445412	0.00283227	0.00176651	0.00299662	0.000984349	0.00045955	0.00280416	0.0193115	0.00337099	0.000802891	0.000220389	0.00121179	0.000803882	0.00029594	0.669564	0.000171378	0.00143754	0.0451742	0.00192235	0.000384915	0	0.00115385	0.00307653	0.00968763	0.00214843	0.23149	0	0.00533257	0.0373526	0.0336486	0.000946087	0.00065452	0.000559116	0	0.0385058	0.00132904	0	0.00231204	0.00353393	0.00125519	0.00877882	0.00239732	0.00111554	0.00208875	0.00152973	0.003569	0.0776664	0.00880484	0.00262997	0.000476177	0.00350696	0.00184705	0.00368123	0.00517795	0.0212378	0.0356084	0.0206391	0.0227653	0.000465948	0.00253253	0.00544581	0.00423658	0.00562615	0.000514048	0.0117593	0.0102313	0.00705279	0.000630411	0.000665488	0	0.000504764	0.0277868	0.00636677	0.00538637	0.0399659	0.0300882	0.00360857	0.0006864	0	0	0.000744952	0.000339946	0.00854678	0.0182908	0.000682346	0	0.000138435	0.000845646	0.000493999	0	0.00253171	0.13347	0.0597429	0.0271752	0.0289081	0.0419339	0.0198874	0.00670277	0.011099	0.0567914	0.0236346	0.0179499	0.018951	0.0130374	0.0141487
K20531	0	0.000566236	0	0.000219963	0	0	0.102677	0	0.00819778	0	0.00157488	0	0	0.000279436	0.0174514	0.00875721	0.000793518	0.00260798	0.000349153	0.000178092	0.000113724	0.00419137	0	0	0.0166157	0.000515048	0.000203516	0	0.00310414	0.0016449	0.0362131	0.00871989	0.000243863	0.000419332	0.000133016	0	0	0.000564644	0.0255631	0.0268536	0	0.000232692	0	0.152138	0.00158691	0	0.0589594	0.00168497	0	0.000450522	0	0	0.000118681	0.00280416	0.018917	0.00282256	0.000244492	0	0.000279591	0.000509295	0	0.66913	0.000190688	0.00074223	0.0451742	0.00073167	0	0.000562666	0.0010334	0.00307653	0.00950493	0.00171714	0.231177	0	0.00472557	0.03707	0.0331599	0.000386054	0.000184898	0.000217021	0	0.0362111	0.000987205	0	0.00210193	0.00391896	0.00141805	0.00927473	0.0030641	0.00106725	0.00148896	0.00152973	0.00171861	0.0754029	0.00648216	0.00256043	0	0.00220806	0.00146407	0.00277307	0.00112655	0.000242515	0.017249	0.00392012	0.00121511	0.000562342	0.00115044	0.00194097	0.000686842	0.00308565	0.00103895	0.0117593	0.0102313	0.00705279	0.00154835	0.00101701	0.00123504	0.00144927	0.0249113	0.00447963	0.00144314	0.0318182	0.0295019	0.00360857	0.0006864	0.000667884	0.000109473	0.00128318	0.000106006	0.00854678	0.0181264	0.000568702	0.000569158	0.00149284	0.00135997	0.000851282	0.000925404	0.00523929	0.133333	0.0566485	0.0249429	0.0285659	0.0412111	0.0195511	0.00642607	0.0104791	0.0562481	0.0234014	0.0148624	0.0188028	0.0130374	0.0141487
K20532	0	0.00113247	0	0.000439926	0	0	0.0644531	0	0.00773598	0	0.00199818	0	0	0.000421881	0.0174514	0.00875721	0.00123	0.00311596	0.000349153	0.000178092	0.000113724	0.00838275	0	0	0.0166157	0.000515048	0.000203516	0	0.00620828	0.0029212	0.0344129	0.00721058	0	0.000129146	0.000133016	0	0	0.00112929	0.0255631	0.0268536	0	0.000232692	0	0.15248	0.00158691	0	0.0590931	0.00168497	0	0.000450522	0	0	0	0.00280416	0.018917	0.00282256	0.000244492	0	0.000279591	0.000509295	0	0.670512	0.000190688	0.00074228	0.0452809	0.000573452	0	0.000562666	0.0010334	0.00307653	0.00950493	0.00108193	0.231715	0	0.00472557	0.03707	0.0331599	0.000386054	0.000184898	0.000217021	0	0.0355929	0.000987205	0	0.0018134	0.00343389	0.00166732	0.00868038	0.00239732	0.000933106	0.00176439	0.00152973	0.000916396	0.0749289	0.00566128	0.00115712	0	0.000895824	0.000925908	0.000814592	0.000776248	0	0.0170064	0.00374975	0.000562552	0.00205558	0.00102179	0.000236965	0.002345	0.000664019	0.000514048	0.0120394	0.0100761	0.00970737	0.000446404	0.000665488	0	0.000504764	0.0243965	0.00431914	0.00148551	0.0209001	0.0283808	0.00360857	0.0006864	0	0	0.000744952	0	0.00854678	0.0181264	0.000410616	0	0.00028145	0.000348463	0	0	0.00305892	0.133647	0.0568696	0.0253658	0.0150681	0.0432828	0.0210155	0.00689933	0.011326	0.0574868	0.0264678	0.0141368	0.0228419	0.014215	0.0152377
K20533	0	0.000566236	0	0.000219963	0	0	0.0860718	0	0.00773598	0	0.00157488	0	0	0.000279436	0.0174514	0.00875721	0.000793518	0.00260798	0.000349153	0.000178092	0.000113724	0.00419137	0	0	0.0168571	0.000515048	0.000203516	0	0.00310414	0.0014606	0.0344129	0.00721058	0	0.000258292	0.000266032	0	0	0.000564644	0.0255631	0.0268536	0	0.000360148	0	0.15248	0.00158691	0	0.0590931	0.00168497	0	0.000711735	0	0	0	0.00280416	0.018917	0.00282256	0.000244492	0	0.000279591	0.000626349	0	0.671068	0.000190688	0.0032793	0.0452809	0.00117001	0	0.000562666	0.00116776	0.00307653	0.00950493	0.00127112	0.231715	0	0.00472557	0.03707	0.0331599	0.000386054	0.000184898	0.000217021	0	0.0383113	0.000987205	0	0.00254157	0.0063948	0.00550828	0.0108407	0.0129541	0.0129215	0.006809	0.00152973	0.00171861	0.0755685	0.00828367	0.00794281	0	0.00290797	0.00323288	0.0450583	0.00112655	0.00431037	0.0326437	0.0306381	0.018493	0.00861558	0.121726	0.138066	0.0505312	0.0808594	0.0166396	0.0366397	0.123269	0.0246439	0.0026928	0.00904359	0.00252009	0.00271713	0.0268147	0.00547482	0.00316389	0.0292707	0.0492538	0.00493884	0.0006864	0.00184861	0.000641155	0.00226891	0.00342788	0.024293	0.0332814	0.0118162	0.00242674	0.00227088	0.00482643	0.00809069	0.00771327	0.0112965	0.133647	0.0587558	0.0292881	0.0493874	0.0437292	0.0233012	0.0377131	0.0445915	0.0578899	0.0303319	0.0155411	0.0231616	0.0142151	0.0150056
K20534	0.0275809	0.0415444	0.0294819	0.0277361	0.00116676	0.0122951	0.258224	0.017501	0.145327	0.0330102	0.0298125	0.0453589	0.0214691	0.0281152	0.0380551	0.0325282	0.0258654	0.0273807	0.0442534	0.0218171	0.021446	0.973046	0.010236	0.00149064	0.0365574	0.0113076	0.092499	0.00951784	1.04479	0.76949	0.398832	0.266384	0.128722	0.161384	0.130801	0.0530895	0.0243441	0.495831	0.0371111	0.293812	0.0282399	0.00244077	0.142574	0.246802	0.106395	0.0308499	0.0760428	0.0281114	0.0221482	0.0276784	0.0209736	0.0251478	0.252809	0.429115	0.364172	0.155237	0.38114	0.481459	0.228116	0.389996	0.262847	0.492444	0.0454537	0.921362	0.378813	0.101945	0.133016	0.383937	0.38416	0.443224	0.369697	1.16656	0.460441	0.00800472	0.156561	0.13665	0.285795	0.282517	0.214905	0.261606	0.00369343	0.217576	0.382003	0.00742371	0.301831	1.05465	0.935126	1.22119	0.820561	1.59385	0.719485	0.294793	0.144511	0.186221	0.202345	0.219227	0.173709	0.18087	0.25975	0.394607	0.0859611	0.75729	0.886711	0.99807	0.916457	1.64237	0.921006	0.788966	1.6866	0.578872	0.952906	1.10779	1.40191	1.04853	0.67056	0.727278	0.593163	0.945016	1.23681	1.25548	1.24893	1.20643	1.06234	0.534188	0.684587	0.381957	0.459266	0.464624	0.585548	0.750702	0.966197	0.876832	0.863325	0.832423	0.793324	1.03343	0.828631	1.64287	0.404763	0.23568	0.990105	1.71419	0.844211	1.24226	1.38887	1.0569	0.950987	1.29909	1.09126	1.42438	1.31419	1.4195
K20539	0.124712	0.0234886	0.326654	0.16378	0.0115027	0.433111	0.0028369	0.0028712	0.000423456	0.0630374	0.171863	0.370436	0.114934	0.00549293	0.00949518	0.0111671	0.0132479	0.0486566	0.0563152	0.03382	0.0269096	0	0.104781	0.0353204	0.032162	0.0412035	0.323156	0.0528447	0	0.00758029	0.00513355	0.00460509	0.0472419	0.0208942	0.0646055	0.0554256	0.0369723	0.00363184	0.0126071	0.017077	0.0956387	0.295452	0.0118996	0.0375746	0.00725524	0.00980806	0.0150952	0.00479395	0.00643988	0.0368017	0.0559667	0.0581506	0.000504489	0.000589404	0.00070444	0.00159937	0.00137615	0.00138596	0.0017449	0.000766469	0.000747702	0.00433568	0.00824051	0.00121012	0.000464787	0.0111527	0.00165423	0.00202954	0.00270523	0.000327677	0.000680546	0.00286596	0.0026015	0.00104736	0.00263481	0.00477927	0.00277793	0.00350126	0.00415814	0.00146055	0.000689246	0.054645	0.00278205	0.00195791	0.0108801	0.00865534	0.00307503	0.00495887	0.0311189	0.000918076	0.0199928	0.000509557	0.0350919	0.0579825	0.054081	0.0324954	0.00368365	0.0436963	0.0266501	0.0222646	0.0523095	0.0113949	0.0202903	0.016196	0.0100217	0.00567247	0.00732168	0.00596122	0.00503935	0.0159321	0.00251516	0.000293751	0.000116695	0.0004171	0.00300607	0.0110226	0.00461387	0.00160011	0.000920757	0.00127232	0.00102093	0.0117147	0.0061878	0.00432277	0.0181422	0.002723	0.00226772	0.00588674	0.067351	0.0426227	0.0355082	0.0390455	0.018082	0.00793939	0.0148884	0.0160335	0.0290428	0.00184164	0.00121615	0.00179996	0.00333517	0.000148143	0.0242737	0.0108098	0.00402139	0.0065597	0.0343556	0.0218279	0.0121173	0.0289183	0.0113515	0.0186469
K20541	0.0354143	0.0378738	0.00500761	0.0223084	0.00222206	0.00299425	0.0207221	0.00419199	0.0423438	0.00981126	0.0729604	0.00397649	0.0103721	0.0798147	0.0811007	0.0548472	0.0965447	0.0925023	0.0667335	0.0662717	0.039784	0.4567	0.00391272	0.00269086	0.0159535	0.0921627	0.101099	0.00491831	0.336282	0.286235	0.103019	0.148516	0.0375819	0.0458077	0.0338052	0.00600816	0.00772327	0.424232	0.0685047	0.127025	0.0302754	0.000769932	0.00251484	0.0513421	0.00873804	0.00358532	0.0229727	0.0255475	0.0111267	0.0258815	0.00498148	0.00719146	0.175236	0.369654	0.295033	0.138595	0.27425	0.422678	0.131797	0.267777	0.19198	0.154796	0.0248981	0.204168	0.54622	0.0397983	0.286012	0.737239	0.17436	0.85635	0.391667	0.224066	0.276957	0.00309111	0.0796791	0.080237	0.168868	0.174664	0.140941	0.213715	0.00311448	0.0791022	0.0226146	0.00238594	0.219711	0.330411	0.249344	0.463558	0.111247	0.499039	0.245347	0.444914	0.209473	0.253112	0.0859562	0.255788	0.11275	0.177399	0.232268	0.192041	0.35519	0.0221637	0.0329059	0.0277562	0.0212855	0.0261125	0.0260183	0.00634287	0.0104353	0.114426	0.183104	0.138875	0.16737	0.342966	0.0647639	0.0492005	0.0427059	0.101264	0.0857331	0.0795266	0.155305	0.050647	0.336076	0.13457	0.0356481	0.0705908	0.0840829	0.250776	0.070078	0.109228	0.0363167	0.0444499	0.0421214	0.190066	0.0400317	0.079922	0.0750108	0.604075	0.755143	0.292209	0.16348	0.294266	0.295246	0.29461	0.120804	0.225336	0.225215	0.268341	0.124384	0.296094	0.276256	0.256854
K20542	0.00134816	0.00655326	0.00551887	0.00442289	0	0.00072445	0.0123895	0.0011261	0.0239351	0.00426867	0.00649666	0	0.00070767	0.0022577	0.00430513	0.00259269	0.00573243	0.0064812	0.00218614	0.00144375	0.00125864	0.0444668	0.00360508	0	0.00329209	0.00489258	0.000516249	0	0.0680378	0.0896807	0.0321404	0.0215072	0.00634558	0.00667326	0.00204851	0.00207765	0.00159234	0.0866277	0.00313992	0.0163057	0	0.000296847	0.00125378	0.0251572	0.00855221	0.00194144	0.00946734	0.00196796	0.00203383	0.0033567	0.00159485	0.0015706	0.00762347	0.0029611	0.00597635	0.0551284	0.00868269	0.00350159	0.00941347	0.00888891	0.00384393	0.0753528	0.00875141	0.0788682	0.00619214	0.00442032	0.00300069	0.0023676	0.00834844	0.00190087	0.00218409	0.0565483	0.0295409	0	0.00473852	0.0096444	0.00874647	0.00516424	0.00573576	0.00194846	0	0.0106905	0.00480671	0	0.00946122	0.0185112	0.021119	0.0321155	0.0230582	0.112544	0.0501489	0.0517927	0.000736995	0.00956382	0.00751467	0.0179844	0.00119402	0.00310721	0.00663697	0.012427	0.00112944	0.0148107	0.022393	0.0309952	0.0536919	0.0403495	0.0486265	0.10039	0.0507223	0.0187111	0.0188639	0.0667623	0.154754	0.305011	0.00963725	0.00784823	0.00419534	0.0252071	0.0558046	0.0710806	0.0681527	0.0313116	0.0375422	0.00428847	0.0109824	0.00357886	0.00778861	0.00674616	0.00715949	0.0473606	0.00990872	0.012166	0.0266744	0.0231375	0.0654445	0.0258525	0.0277282	0.0890923	0.0153924	0.013259	0.0409028	0.264505	0.111255	0.0781588	0.077434	0.172625	0.027368	0.0627949	0.0385191	0.138923	0.176545	0.157558
K20543	0.0135315	0.0167163	0.0321286	0.0072834	0	0	0.179662	0.000128826	0.12906	0.00446337	0.0190262	0.000453692	0.00114047	0.00131063	0.0116235	0.00548194	0.00685306	0.0109379	0.00132702	0.000746412	0.000398084	0.496904	0.00609256	0	0.0101258	0.00855169	0	0	0.669766	0.323795	0.300987	0.207255	0.103667	0.140229	0.078865	0.0314327	0.00275138	0.457555	0.02361	0.27613	0	0.000116346	0.0845	0.134628	0.0820223	0.000177477	0.0348865	0.00105489	0.000481395	0.003604	0.000139761	0.00013298	0.121529	0.0665273	0.0590878	0.289767	0.100153	0.0202371	0.0515808	0.159257	0.0553109	0.39084	0.00949979	0.581554	0.252595	0.0600703	0.0774556	0.0231237	0.390401	0.00999788	0.0134162	0.465943	0.153466	0.00040367	0.0796802	0.0339631	0.0340769	0.0116452	0.0125026	0.021914	0.000633945	0.405079	0.0104577	0.000881927	0.410717	0.373603	0.646551	0.505139	0.365759	0.844093	0.45055	0.183247	0.198426	0.295822	0.399042	0.166908	0.442493	0.17127	0.219066	0.332379	0.0788706	0.221759	0.327843	0.336669	0.310842	0.557307	0.456292	0.594287	0.803827	0.385912	0.363614	0.571017	0.69713	0.625537	0.220793	0.365176	0.16782	0.294685	0.614205	0.658469	0.525049	0.704939	0.541625	0.456684	0.648845	0.324217	0.292554	0.486163	0.432998	0.497241	0.484436	0.365049	0.472306	0.319733	0.549489	0.467919	0.453502	1.09454	0.101253	0.315592	0.442254	0.747482	0.33713	0.466479	0.219839	0.318825	0.192314	0.278981	0.567944	0.664237	0.431559	0.564396
K20547	0	0	0	0	0	0	0	0	0	0	0	0	0	0	0	0	0	0	0	0	0	0	0	0	0	0	0	0	0	0.00703053	0	0	0	0	0	0	0	0	0	0	0	0	0	0	0	0	0	0	0	0	0	0	0	0	0	0	0	0	0	0	0	0	0	0	0	0	0	0	0	0	0	0	0	0	0	0	0	0	0	0	0	0	0	0	0	0.00018679	0	0	0	0	0	0	0	0	0	0	0	0	0	0.000218514	0	0	0	0	0	0	0.000541119	0.00144105	0.000228009	0.00063367	0	0	0.00217139	0	0	0	0	0	0	0.000182644	0	0.00119851	0	0	0	0	0	0	0	0	0	0	0	0	0.00042982	0	0	0	0	0	0	0.049191	0	0.00109107	0.0322136	0.0333008	0	0.00741249	0.00111465	0.00711555	0.00753239	0.0174899
K20549	0	0	0	0	0	0	0	0	0	0	0	0	0	0	0	0	0	0	0	0	0	0.00622812	0	0	0	0	0	0	0.0144128	0	0	0	0	0	0	0	0	0	0	0	0	0	0	0	0	0	0	0	0	0	0	0	0	0.000145664	0	0.00396528	0.000449821	0	0.00038951	0.000502989	0	0	0	0.0101909	0	0	0	0	0	0	0	0.015954	0.000577172	0	0.0101528	0.00170162	0.000388509	0.000497733	0.000286209	0.000217021	0	0	0.000987205	0	0	0.000380104	0.00169267	0.00393453	0.00390077	0.0116853	0.00143862	0.000750758	0	0	0	0	0	0	0	0.015327	0	0.00157225	0.00831269	0.00887224	0.00932027	0.0128602	0.0273273	0.0268608	0.00941752	0.028929	0	0.000142875	0.00241809	0.00803488	0	0.000113955	0	0.000105799	0.0064924	0.0056874	0.00743304	0.0294568	0.000181055	0	0	0	0	0	0.000504349	0.000173552	0.00145571	0.00248401	0.00525557	0.00277918	0.00511791	0.00431751	0.00443764	0.000767995	0	0.000634371	0.0153754	0	0.00916241	0.00615948	0.00516482	0.00793017	0.00222984	0.00195635	0.0331219	0.00248993	0.00101096	0.00122433
K20550	0	0	0	0	0	0	0	0	0	0	0	0	0	0	0	0	0	0	0	0	0	0	0	0	0	0	0	0	0	0	0	0	0	0	0	0	0	0	0	0	0	0	0	0	0	0	0	0	0	0	0	0	0	0	0	0	0	0	0	0	0	0	0	0	0	0	0	0	0	0	0	0	0	0	0	0	0	0	0	0	0	0	0	0	0	0.00260934	0	0	0	0	0	0	0	0	0	0	0	0	0	0	0	0	0	0	0	0	0	0	0	0	0	0	0	0	0	0	0	0	0	0	0	0	0	0	0	0	0	0	0	0	0	0	0	0	0	0	0	0	0	0.000147484	0	0	0	0	0	0	0	0	0.000216245	0	0	0
K20551	0	0	0	0	0	0	0	0	0	0	0	0	0	0	0	0	0	0	0	0	0	0	0	0	0	0	0	0	0	0	0	0	0	0	0	0	0	0	0	0	0	0	0	0	0	0	0	0	0	0	0	0	0	0	0	0	0	0	0	0	0	0	0	0	0	0	0	0	0	0	0	0	0	0	0	0	0.000133312	0	0	0	0	0	0	0	0	0	0	0	0	0	0	0	0	0	0	0	0	0	0	0	0	0	0	0	0	0	0	0	0	0	0	0	0	0	0	0	0	0	0.0120017	0.0118707	0.00886216	0	0	0	0	0	0	0	0.000197755	0	0.000180715	0.000108939	0.000139633	0.000531214	0.00119071	0.00109565	0.00122883	0	0	0	0	0.00241271	0.00106293	0.0100687	0.00835454	0.0139316	0.00109296	0.00506508	0.00804646	0.0126013	0.0226579	0.0138179
K20555	0	0	0	0	0	0	0.00040995	0	0	0	0	0	0	0	0	0	0	0	0	0	0	0	0	0	0	0	0	0	0	0	0	0	0	0	0	0	0	0	0	0.000115581	0	0	0	0.000607536	0.000131702	0	0.000176602	0	0	0	0	0	0	0	0.000109881	0.000113538	0	0	0	0	0	0.00181143	0	0	0.000194777	0.000143363	0	0	0.000258351	0	0	0	0.000655157	0	0	0.000118683	0.000159316	0	0	0	0	0.000196229	0	0	0.000415572	0.000275496	0.000146599	0.000517503	0.000128671	0.00016095	0.000197885	0.000194743	0.000229099	0.000447471	0.000133098	0.00028928	0	0.000223956	0.000231477	0.000203648	0.000194062	0	0	0	0	0	0	0	0	0.000116997	0.000128512	0	0	0	0.000111601	0.000166372	0	0.000126191	0	0	0	0	0.000742254	0.000241117	0.0001716	0	0	0.000186238	0	0.000175027	0.000231108	0.000102654	0	0	0	0	0	0.000501124	0.000433853	0.00298284	0.000201386	0	0	0	0.000313078	0.00031047	0	0	0.000128611	0	0	0
K20569	0	0	0.000160812	0.000180752	0	0	0	0	0	0	0	0	0	0	0.000110992	0	0	0	0	0	0	0.467586	0	0	0.000130574	0	0	0	0.315839	0.100057	0.068093	0.0678669	0.0183286	0.0165445	0.00838137	0.00371123	0.000805829	0.0143048	0	0.0212146	0	0	0.000228564	0.000790245	0.000416364	0	0	0	0	0	0	0	0.00809415	0.00441372	0.0023059	0.0183388	0.0125163	0.000789386	0.00806854	0.0187822	0.00801225	0.000195871	0	0.10606	0.00848727	0.000776144	0.000640385	0	0.0275907	0.00104265	0.000218406	0.163954	0.00048458	0	0.00816972	0.0029149	0.000768649	0.00078736	0.000477233	0.000321656	0.000231622	0.0133079	0	0	0.104532	0.429853	0.233081	0.24711	0.0860619	0.088534	0.189463	0.0500911	0.0156563	0.0126437	0.0161122	0.0069591	0.0025743	0.0122727	0.00692631	0.0182888	0.00928373	0.0379718	0.0417159	0.0430779	0.0452086	0.0239741	0.0512709	0.0657465	0.0276348	0.0291664	0.124006	0.558109	0.368499	0.302748	0.0313784	0.0126897	0.0191349	0.0451561	0.0931756	0.0735812	0.142381	0.0164038	0.217059	0.00138968	0.000164229	0.002692	0.00158687	0	0.0584675	0.106825	0.261313	0.222106	0.120777	0.208385	0.10064	0.1193	0.105574	0.163014	0	0.0157975	0.170609	0.00111604	0.191	0.324171	0.00409617	0.070168	0.154201	0.182523	0.165106	0.268918	0.208634	0.187999
K20570	0.00117318	0.0207128	0.000964085	0.00450121	0	0	0	0	0	0	0.000791691	0.0024361	0.000145577	0	0	0	0	0	0	0	0	0.00139216	0	0	0	0	0	0	0.00188065	0.00182129	0.000359673	0.000105912	0.000185292	0.000105356	0.00100797	0.000103592	0	0.00532127	0	0.0011344	0	0	0	0	0	0	0	0	0	0	0	0	0.000738651	0.000625526	0.00086023	0.000497871	0.00128072	0.000195871	0.000759075	0.00208108	0.00076752	0	0	0.00256788	0.000260609	0.000380249	0.00408921	0.000118255	0.000104705	0.000100807	0	0.00132973	0.000124551	0	0	0	0.000110333	0	0	0.00021316	0	0.010818	0	0	0.000243818	0.000594687	0.00354829	0.00058009	0.0154693	0.00456231	0.00570417	0.00398355	0.0070134	0.0149589	0.0133039	0.0150163	0.00700526	0.00566738	0.0080446	0.00919761	0.0195083	0.00945581	0.00934454	0.000786801	0.00209249	0	0.000581494	0.00120061	0.000420871	0.00957267	0.00186794	0	0	0	0.000944018	0	0.00018067	0.000498309	0.0183717	0.00921357	0.012658	0.00012827	0.000201854	0.000733338	0	0.000362524	0.000165034	0.00567781	0.000776571	0.00190132	0.000355838	0.00153713	0.000413369	0.00509934	0.00019553	0.000322963	0.000228637	0.00068507	0	0.00242911	0.00383139	0.0032022	0.00527111	0.0237274	0.000509726	0.00241771	0.00684681	0.020416	0.00440211	0.00965107	0.00601628	0.0048162
K20574	0	0	0	0	0	0	0.00455141	0	0	0	0	0	0	0	0	0	0	0	0	0	0	0.00421182	0	0	0	0	0	0	0.00362649	0.00107611	0	0	0.000220646	0	0.000346786	0	0	0	0	0	0	0	0	0	0	0	0	0	0	0	0	0	0.000599863	0.000105925	0.000184967	0.00115823	0.000127135	0.000234676	0.000170976	0.000102843	0	0	0	0.00704087	0	0	0	0	0.000109876	0	0	0.0120866	0	0	0	0	0	0	0	0	0	0	0	0	0.000669714	0.000398082	0.00192866	0.00192808	0.0156168	0.00377507	0.000712846	0	0	0	0	0	0.000200903	0	0	0.00542307	0	0.00779111	0.0281052	0.0501928	0.0257957	0.0375115	0.0456332	0.0291247	0.0322702	0.0104931	0	0	0.00259251	0.0047913	0.000156354	0.00104419	0.000207055	0	0.0100043	0.013522	0.00850123	0.0359835	0.0123132	0	0	0	0	0	0.0120287	0.00461718	0.0102765	0.0282848	0.078658	0.00752524	0.0289226	0.0352579	0.0380517	0.00210826	0	0.000275997	0.0220856	0.00664006	0	0.000558792	0.000220726	0.000137477	0	0	0.00802105	0.000180517	0.000252747	0.000460186
K20577	0	0	0	0	0	0	0	0	0	0	0	0	0	0	0	0	0	0	0	0	0	0	0	0	0	0	0	0	0	0	0	0	0	0	0	0	0	0	0	0	0	0	0	0	0	0	0	0	0	0	0	0	0	0	0	0	0	0	0	0	0	0	0	0	0	0	0	0	0	0	0	0	0	0	0	0	0	0	0	0	0	0	0	0	0	0	0	0	0	0	0	0	0	0	0	0	0	0	0	0	0	0	0	0	0	0	0	0	0	0	0	0	0	0	0	0	0	0	0	0	0	0.00184666	0	0	0	0	0	0	0	0	0	0	0	0	0	0	0	0	0	0	0	0	0	0	0	0	0	0	0.00012022	0	0	0
K20583	0	0	0	0	0	0	0	0	0	0	0	0	0	0	0	0	0	0	0	0	0	0	0	0	0	0	0	0	0	0	0	0	0	0	0	0	0	0	0	0	0	0	0	0	0	0	0	0	0	0	0	0	0	0	0	0	0	0	0	0	0	0	0	0.000172296	0	0	0	0	0	0	0	0.000633296	0	0	0	0	0	0	0	0	0	0	0	0	0	0	0	0	0	0	0	0	0	0	0	0	0	0	0	0	0	0	0	0	0	0	0	0	0	0	0	0	0	0	0	0	0	0	0	0	0	0	0	0	0	0	0	0	0	0	0	0	0	0	0	0	0	0	0	0	0	0	0	0	0	0	0	0	0	0	0	0
K20590	0	0	0	0	0	0	0	0	0	0	0	0	0	0	0	0	0	0	0	0	0	0.00104923	0	0	0	0	0	0	0.000650621	0	0	0	0	0	0	0	0	0	0	0	0	0	0	0	0	0	0	0	0	0	0	0	0	0	0	0	0	0	0	0	0	0	0	0.000465046	0	0	0	0	0.000220439	0	0	0.00137306	0	0	0	0	0	0	0	0	0	0	0	0	0	0.000488099	0.00089885	0.00118093	0	0.00321373	0	0	0	0	0	0	0	0	0	0	0	0	0	0	0	0	0	0	0	0	0	0.000122102	0	0	0	0	0	0	0.000175374	0.000165065	0.000601589	0	0.000706749	0	0	0	0	0	0	0	0	0	0	0	0	0.000154787	0	0.00110809	0	0	0.000449881	0	0.000316448	0.000238566	0	0	0.000235474	0.00014347	0	0	0	0
K20591	0	0	0	0	0	0	0	0	0	0	0	0	0	0	0	0	0	0	0	0	0	0.000487246	0	0	0	0	0	0	0.000167297	0	0	0	0	0	0	0	0	0	0	0	0	0	0	0	0	0	0	0	0	0	0	0	0	0	0	0	0	0	0	0	0	0	0	0.000892004	0	0	0	0	0	0	0	0.000687158	0	0	0	0	0	0	0	0	0	0	0	0	0	0	0.000360357	0	0	0.00196131	0	0	0	0	0	0	0	0	0	0	0	0	0	0	0.00015811	0	0.00012159	0	0	0	0	0	0	0	0	0	0	0	0.00125137	0.000517825	0.00176085	0	0	0	0	0	0	0	0	0	0	0	0	0	0	0.000108568	0.00017081	0.000246295	0	0	0.000163416	0	0.00516431	0	0	0.000192301	0.00348147	0.00211971	0.000246061	0.000196545	0.000122418	0
K20592	0	0	0	0	0	0	0	0	0	0	0	0	0	0	0	0	0	0	0	0	0	0	0	0	0	0	0	0	0	0	0	0	0	0	0	0	0	0	0	0	0	0	0	0	0	0	0	0	0	0	0	0	0	0	0	0	0	0	0	0	0	0	0	0	0	0	0	0	0	0	0	0	0	0	0	0	0	0	0	0	0	0	0	0	0	0	0	0	0.00256618	0.000736827	0	0	0	0	0	0	0	0	0	0	0	0	0	0	0	0	0	0	0	0	0	0	0	0	0	0	0	0	0	0	0	0	0	0	0	0	0	0	0	0	0	0	0	0	0	0	0	0	0	0	0	0	0	0	0	0	0	0	0	0	0	0
K20595	0	0	0	0	0	0	0	0	0	0	0	0	0	0	0	0	0	0	0	0	0	0	0	0	0	0	0	0	0	0	0	0	0	0	0	0	0	0	0	0	0	0	0	0	0	0	0	0	0	0	0	0	0.000118681	0	0	0	0	0	0	0	0	0	0	0	0	0	0	0	0	0	0	0	0	0	0	0	0	0	0	0	0	0	0	0	0	0	0	0	0	0	0	0	0	0	0	0	0	0	0	0	0	0	0	0	0	0	0	0	0	0	0	0	0.000171618	0	0	0	0	0	0.00011136	0.000163259	0	0.0090482	0	0	0	0	0	0	0	0	0	0	0	0	0	0	0	0	0	0	0	0	0	0	0	0.000145601	0	0	0.000412858	0	0	0
K20599	0	0	0	0.000280243	0	0.00030705	0.000480571	0.00752691	0.0135491	0.000465941	0.00197373	0	0.000242188	0.0122297	0.0060996	0.012458	0.0113547	0.00942541	0.0106251	0.00924392	0.0128037	0	0	0	0.000210591	0	0	0	0	0	0.000159041	0.00113202	0.00138144	0.00281144	0.00160212	0.00277987	0.00112001	0	0.0217286	0.000848513	0	0	0	0	0	0.0141842	0.00688626	0.0187971	0.0188887	0.0091955	0.0382506	0.00728314	0	0	0	0	0	0	0	0	0	0	0	0	0	0	0	0	0	0	0	0	0	0	0	0	0	0	0	0	0	0	0	0	0	0	0	0	0	0	0	0	0	0	0	0	0	0	0	0	0	0	0	0	0	0	0	0	0	0	0	0	0	0	0	0	0	0	0	0	0	0	0	0	0	0	0	0	0	0	0	0	0	0	0	0	0	0	0	0	0	0	0	0	0	0	0	0	0	0	0	0
K20604	0.000224491	0.000965917	0.000279002	0.00082212	0.00201804	0.000157294	0	0	0	0	0.00042677	0.000271507	0.000148164	0	0	0	0	0.000194986	0	0.000100392	0	0	0.00219843	0.00269086	0.000817833	0.00117565	0.000744919	0.00129286	0	0.000617472	0.000578681	0.000559133	0.000421017	0.000576641	0.000258071	0.000148776	0.000195164	0	0	0.00101273	0.000136038	0.000473085	0.000222516	0.000167911	0.000461229	0	0.000107175	0	0	0.000749036	0	0	0	0	0	0	0	0	0	0	0	0	0	0.00250067	0	0	0	0	0.000120534	0	0	0.000142439	0	0.00279482	0	0	0	0	0	0	0.00258755	0	0	0.00215709	0	0	0	0	0.000298975	0	0	0	0	0	0	0	0	0	0	0	0	0	0	0	0	0	0	0	0	0	0	0	0	0	0	0	0	0	0.000155635	0.000254608	0.000133647	0	0	0	0	0	0	0	0	0	0	0	0.000335104	0	0.000103183	0	0.000105948	0	0	0	0.00277483	0	0	0	0	0	0	0	0	0	0	0
K20608	1.14031	0.543144	1.45004	1.04381	0.297804	1.60455	0.420438	0.433417	0.300845	0.998405	0.941802	1.60354	1.46143	0.591585	0.519357	0.619409	0.544143	0.555084	0.712932	0.586458	0.631987	1.33598	0.367614	0.156797	0.775831	0.526149	1.26096	0.350745	1.12163	1.07306	1.8665	2.06658	1.79982	1.40026	1.28685	0.994302	0.816942	0.781659	0.457455	1.13899	0.367255	0.958419	0.68838	1.02199	0.898304	0.722242	0.849985	0.590501	0.576057	0.748375	0.66476	1.06143	1.0834	0.468613	0.524691	1.11829	0.695731	0.327601	0.812113	0.63389	0.967075	0.890307	1.01249	0.936349	0.233771	1.21342	1.42654	0.248226	0.53313	0.0670044	0.449822	1.05837	0.543271	0.301718	0.849442	0.81499	0.580565	0.591239	0.628224	0.933665	0.341567	1.20429	1.36553	0.33844	0.770679	0.984939	0.860325	0.89817	0.958119	0.695076	0.694225	0.890494	1.07831	1.0729	1.24584	1.12644	0.799294	1.23317	0.90237	0.924993	0.833582	1.11486	0.755642	0.503551	0.584954	0.312162	0.460933	0.324773	0.300832	0.748956	1.00626	0.351811	0.473606	0.347709	1.73989	1.04059	1.98901	1.40657	0.877597	0.648965	1.08198	0.684409	0.731419	0.794876	0.799906	1.27191	1.15043	0.943718	0.886247	0.768131	0.614268	0.860645	0.749985	0.879947	0.782774	0.986588	0.592596	0.746393	0.236586	1.0688	1.07213	0.863452	0.989785	1.05798	0.183604	0.606505	1.12731	1.17216	0.74277	1.1507	0.782066	0.748122
K20609	0.0266539	0.0042459	0.00728292	0.00701977	0.000732145	0.00330927	0.017007	0	0	0.0061142	0.0068857	0.00860861	0.00251908	0.00128963	0.00282984	0.0051266	0.00337328	0.0016615	0.00100643	0.000602529	0.000571064	0.00469154	0.000587713	0.000327072	0.038815	0.0314763	0.0230992	0.00464298	0.00630406	0.0310321	0.0166796	0.0108388	0.00842506	0.0112633	0.0100922	0.00539904	0.000731985	0.0178747	0.0135956	0.0297312	0	0.00195806	0.00378416	0.00671239	0.00435701	0.00154446	0.0042471	0.00052753	0.00123662	0.000550137	0.00037477	0.000956427	0.0331353	0.0413283	0.0475946	0.0204355	0.0398489	0.0689739	0.0557503	0.0493963	0.0483818	0.236285	0.698327	0.0148468	0.0318017	0.00865515	0.0357803	0.143771	0.0114905	0.0355299	0.0493707	0.053074	0.218203	0.00025454	0.214429	0.467445	0.150866	0.0914337	0.139405	0.0634376	0	0.00889073	0.00432104	0.00027029	0.0288486	0.0443097	0.00717391	0.023923	0.0242432	0.0255573	0.0331176	0.0670342	0.00815658	0.0151922	0.00864841	0.00641159	0.0142357	0.00742058	0.0212999	0.0804608	0.00666102	0.0216276	0.03495	0.0427024	0.0400075	0.0184105	0.159936	0.215262	0.0828133	0.140621	0.013079	0.00631523	0.0228161	0.0132938	0.0181368	0.0121593	0.0102879	0.0164496	0.0268503	0.0775398	0.017846	0.0175285	0.0218922	0.0460041	0.0755485	0.0192381	0.0133289	0.0111793	0.0533676	0.035498	0.0320525	0.0248943	0.0193202	0.00909424	0.0262181	0.0190233	0.0138106	0.00689991	0.0704714	0.0420873	0.0145866	0.00828491	0.00252275	0.00725332	0.00928608	0.0161716	0.00105796	0.0191935	0.0371989	0.0308274	0.107363	0.2226
K20610	0.000574969	0	0	0.000815303	0	0.0014076	0.000277512	0.0014649	0.000760804	0.00366443	0.000760055	0.000205648	0.00128845	0.0022192	0.00207416	0.00239118	0.00221733	0.0016076	0.00258666	0.00227404	0.00230034	0.00623836	0	0	0.00124443	0.000115848	0.000142758	0.000123281	0.00815217	0.0258935	0.0153254	0.00385513	0.00488416	0.00343566	0.00415358	0.00228249	0.00257617	0.000401868	0.00109024	0.000355236	0.000323731	0.000229384	0	0	0	0.00224319	0.00294943	0.002448	0.00239658	0.00305535	0.002229	0.00254862	0.00081175	0	0.00110142	0.000536247	0.000436895	0	0	0.000481057	0.000162918	0.000463965	0	0.00979441	0.00331395	0.000483972	0.000195639	0	0.00232954	0.000129527	0	0.00773028	0.000143211	0	0.000200137	0	0.000549696	0	0	0	0	0.0810764	0	0	0.00789624	0.00271878	0.00219237	0.00319291	0.0288811	0.0289309	0.00446868	0	0.0608062	0.0262149	0.0493622	0.0416234	0.00562843	0.0814849	0.0170702	0.0144938	0.0536086	0.00705201	0.00757762	0.00622693	0.00704757	0.000681489	0.00322745	0.00164088	0.000640031	0.0135912	0.00211488	0.000646741	0.00268808	0.00234868	0.00355444	0.00252619	0.00221073	0.00282627	0.0340596	0.0309534	0.0410214	0.00590424	0.00284499	0.00755726	0.0105459	0.00335426	0.00265605	0.00474974	0.00256698	0.00703296	0.0040564	0.00435756	0.00633822	0.0499497	0.00264125	0.00284898	0.00285494	0.00176355	0.000572081	0.00227704	0.0147765	0.00190011	0.00569221	0.00514357	0.00307776	0.00693357	0.0102938	0.00921874	0.00868836	0.0411009	0.00569258	0.00381342
K20611	0.000800955	0.0213495	0.0298885	0.00246621	0.00201603	0.000346021	0.000418947	0	0	0.00288676	0.0150686	0.000910953	0.00145399	0	0.000110589	0	0.0020815	0.00250877	0.000124094	0.000105567	0	0.00418366	0.00765109	0.0037405	0.00101156	0.00612331	0.000915397	0.00156283	0.00502814	0.0248645	0.001385	0.00104861	0.00159732	0.00144883	0.000352212	0.000220343	0.000204036	0.0157852	0.000278538	0.00164791	0.000123307	0.000569022	0.0752904	0.130932	0.153747	0.000507696	0.000585581	0.000122594	0.000517802	0.0025526	0.000183959	0.000281841	0.0401971	0.0110468	0.0368296	0.105382	0.10698	0.0288674	0.0766775	0.0431504	0.0332073	0.0387829	0.0392053	0.0566009	0.00453862	0.0439112	0.0180413	0.0133678	0.0526443	0.00326995	0.012081	0.0337227	0.0354111	0.116529	0.0553137	0.037607	0.0430699	0.0578816	0.0498067	0.0322425	0.144633	0.00801935	0.469757	0.12781	0.0324088	0.0619468	0.0725396	0.0456471	0.0323529	0.026054	0.0456145	0.00234432	0.0294804	0.0174818	0.0103609	0.0358755	0.0182319	0.0374935	0.0895542	0.044193	0.0236725	0.00769244	0.00475874	0.00541794	0.0067196	0.00731158	0.00566074	0.002076	0.00486123	0.0251401	0.0278551	0.06696	0.239707	0.0416438	0.0289022	0.0389999	0.0365122	0.0239553	0.00814611	0.0205074	0.0202742	0.0707089	0.0225136	0.03268	0.00998582	0.0522465	0.0559997	0.0492774	0.0737142	0.0361202	0.0154577	0.0241377	0.0386439	0.00908484	0.0402423	0.0641373	0.0445007	0.0463665	0.0131555	0.00785933	0.041894	0.259561	0.00579871	0.01377	0.134019	0.105296	0.00659046	0.0471517	0.032154	0.0411431	0.0381573	0.0222857
K20613	0.0245876	0.00780876	0.0176435	0.00352751	0.000449165	0.00238327	0.00964251	0	0.0104383	0.00748189	0.0138831	0.00483695	0.00124071	0.000897171	0.0029398	0.0042963	0.00515785	0.00625079	0.000786271	0.000386196	0.000313316	0.0667825	0.00979747	0.000164575	0.022433	0.0264574	0.0126174	0.00220364	0.0617598	0.0650701	0.0393895	0.0209654	0.00859614	0.00828238	0.00341061	0.00331388	0.000590101	0.0528438	0.0112246	0.013705	0	0.00151679	0.00398476	0.00856749	0.0217656	0.00080791	0.00312102	0.000932621	0.00131408	0.00346447	0.000410082	0.000921713	0.064014	0.0470319	0.0236916	0.132961	0.0560199	0.00723394	0.023508	0.0630153	0.0313715	0.0118237	0.0127145	0.208301	0.130503	0.0118857	0.0139471	0.0166763	0.274335	0.00405755	0.00341443	0.217146	0.0122337	0	0.0488515	0.0123343	0.0106474	0.0117371	0.0156156	0.0101689	0	0.00616912	0.0106477	0.000107242	0.240443	0.200372	0.21258	0.362461	0.195572	0.412011	0.244054	0.15396	0.00895434	0.0117041	0.00903768	0.0222339	0.105144	0.0156138	0.0324557	0.0880639	0.015131	0.0947375	0.104623	0.138414	0.169676	0.231794	0.200608	0.165142	0.456434	0.154739	0.128128	0.535109	0.605223	0.576252	0.0763419	0.0947873	0.0305585	0.0604737	0.29668	0.299085	0.286797	0.229006	0.295305	0.257188	0.319313	0.202609	0.193101	0.0846366	0.0774434	0.161724	0.280346	0.207488	0.303473	0.169614	0.26198	0.297255	0.321731	0.494397	0.00930521	0.1573	0.320823	0.207804	0.140211	0.134894	0.603139	0.347061	0.146734	0.129646	0.203075	0.205281	0.206907	0.160581
K20614	0	0	0	0	0	0	0	0	0	0	0	0	0	0	0	0	0	0	0	0	0	0.000487246	0	0	0	0	0	0	0.000167297	0	0.000152724	0.000105912	0	0	0	0	0	0	0	0.000106313	0	0	0	0	0	0	0	0	0	0	0	0	0.000387662	0	0.000190888	0.000626697	0.00134277	0	0.00063479	0.00119054	0.000207045	0	0	0.00199663	0	0	0	0	0	0	0	0.00894485	0	0	0	0	0	0.000132431	0.000121112	0	0	0	0	0	0.000113504	0.000774214	0.00364346	0.00150933	0.00725005	0.00447549	0.00249341	0.00134271	0	0	0	0.000178002	0	0.000170349	0	0.00251735	0	0.00941202	0.011662	0.00639097	0.0083448	0.00454363	0.0114045	0.0166077	0.00314633	0.00545099	0.00176349	0	0.000723549	0.000162627	0.000824981	0.000158485	0.00018067	0.000498309	0.0107564	0.0043122	0.0049984	0.00452134	0.00576169	0	0	0	0	0.000115893	0.00208211	0.00142194	0.00525433	0.00319764	0.0065364	0.00641815	0.0137403	0.0100432	0.0177131	0.0496509	0	0	0.00287856	0	0.00107621	0.00109107	0.000325486	0.000933635	0.000727113	0.00375927	0.00774193	0.0161911	0.00863772	0.0200978
K20615	0	0	0	0	0	0	0	0	0	0	0	0	0	0	0	0	0	0	0	0	0	0	0	0	0	0	0	0	0	0	0	0	0	0	0	0	0	0	0	0	0	0	0	0	0	0	0	0	0	0	0	0	0	0	0	0	0	0	0	0	0	0	0	0	0	0	0	0	0	0	0	0	0	0	0	0	0.00127211	0	0	0	0	0	0	0	0	0	0	0	0	0	0	0	0	0	0.00029836	0	0	0	0	0.00569099	0	0	0	0.000937667	0.00534671	0.116222	0.0274811	0.00353872	0.211943	0.0148016	0	0	0	0	0	0	0	0	0.0856478	0.0633763	0.0506433	0	0	0	0	0	0	0	0	0	0	0	0	0	0	0.000253836	0.000136889	0	0	0	0	0	0	0	0	0	0	0	0	0	0	0
K20616	0.000800955	0.0155301	0.0217301	0.00149381	0.00201603	0.000346021	0	0	0	0.000204523	0.00966627	0.000910953	0.00145399	0	0.000110589	0	0.00013529	0.000219994	0.000124094	0.000105567	0	0.0026458	0.00290184	0.0037405	0.00101156	0.00142776	0.000915397	0.00156283	0.00331741	0.000719521	0.000242327	0.000138776	0.00126711	0.000592787	0.000851179	0.000362394	0.000204036	0.00177245	0.000278538	0.000739148	0.000123307	0.000569022	0.0662148	0.101518	0.0900423	0.000507696	0.000585581	0.000122594	0.000225452	0.000629673	0.000183959	0.000281841	0.0398849	0.009005	0.0356921	0.103177	0.104818	0.0260117	0.0765407	0.0421584	0.0322941	0.0323097	0.0210134	0.00103228	0.00190586	0.0399741	0.01424	0.00753436	0.0316859	0.00134166	0.0112861	0.00364005	0.0291834	0.110217	0.0513194	0.0275104	0.0395862	0.0513829	0.041467	0.0304021	0.144514	0.00801935	0.0918034	0.121418	0.0210901	0.00745155	0.00154165	0.00525128	0.0146918	0.0029256	0.0187795	0.00189051	0.0283554	0.0169031	0.0101016	0.0339703	0.0174942	0.0360244	0.0861055	0.0428626	0.0219761	0.00965041	0.00554068	0.00504576	0.00717349	0.00541681	0.00471765	0.002076	0.00199077	0.0241575	0.0196021	0.0468878	0.12238	0.0171111	0.0229983	0.0363228	0.0297568	0.0123305	0.00164825	0.00186974	0.0012769	0.0102786	0.0142024	0.02807	0.00829265	0.0416446	0.0446187	0.0368203	0.0676735	0.0290014	0.00858756	0.0181669	0.0164901	0.00276157	0.0177444	0.0212943	0.0155316	0.00207912	0.00966539	0.00550823	0.00605834	0.00720947	0	0.000111525	0.000307313	0.000166518	0	0	0.00127222	0	0	0
K20625	0	0	0	0	0	0	0	0	0	0	0	0	0	0	0	0	0	0	0	0	0	0	0	0	0	0	0	0	0	0	0	0.000214749	0.00247034	0.00241453	0.0041569	0.00378178	0.000863397	0	0	0	0	0	0	0	0	0	0	0	0	0	0	0	0	0	0	0	0	0	0	0	0	0	0	0	0	0	0	0	0	0	0	0	0	0	0	0	0	0	0	0	0	0	0	0	0	0	0	0	0.000705011	0	0	0	0.000114263	0	0	0	0	0.000150463	0	0	0	0.000283326	0	0	0	0	0	0	0	0	0	0	0	0	0	0	0	0	0	0	0	0	0	0	0	0	0	0	0	0	0	0	0	0	0	0	0	0	0	0	0	0	0	0	0	0	0	0	0	0	0	0
K20628	0	0	0	0	0	0	0	0	0	0	0	0	0	0	0	0	0	0	0	0	0	0.389752	0	0	0	0	0	0	0.24277	0.0102953	0	0	0	0	0	0	0	0.000288626	0	0	0	0	0	0.000221885	0.000116936	0	0	0	0	0	0	0	0.00968399	0.00635142	0.00592352	0.0334872	0.0381162	0.00197846	0.0126178	0.0162267	0.00824343	0.00168015	0	0.0883398	0.00235079	0	0.000152605	0	0.0371343	0.000140635	0	0.0229295	0	0	0.00132066	0.0002235	0.000355794	0.000167958	0	0.000321656	0.000231622	0	0	0	0.00327383	0.243813	0.187107	0.28356	0.0222506	0.27917	0.0645763	0.00577823	0	0	0	0	0	0	0	0.00730272	0.000179426	0.00313765	0.0106127	0.0122175	0.0137857	0.0169516	0.0250564	0.0715375	0.0274595	0.013887	0.0114471	0.0672768	0.0200259	0.0338374	0.000218889	0	0.000111683	0.00217033	0.0155462	0.0348858	0.0391459	0.0170672	0.178414	0	0	0	0	0	0.00306126	0.00290072	0.0133076	0.0152247	0.0205607	0.00234166	0.0433748	0.0595858	0.0427575	0.540198	0	0.0165465	0.0705926	0.0159402	0.0530348	0.0572578	0.00188694	0.00356353	0.00975122	0.0192325	0.0168626	0.103739	0.0362983	0.112901
K20638	0.000101282	0	0	0	0	0	0	0	0	0	0	0	0	0	0.00011923	0	0.000103621	0	0	0	0	0.000360191	0	0	0	0.000151462	0	0	0.000564599	0.00026983	0	0.000109173	0	0	0	0	0	0.00141127	0.000107666	0.000137034	0	0	0	0	0	0	0	0	0	0	0	0	0.000133239	0.000587373	0.000261457	0	0.000144369	0.000178356	0	0.000235532	0.000161597	0	0	0.00509453	0.000464768	0	0.000118922	0.000253951	0	0.000624357	0.000330529	0.000179894	0.000140465	0	0	0	0.000119583	0	0	0.000218272	0	0	0	0	0	0	0	0	0.000141881	0	0	0.00356054	0	0	0	0	0	0	0	0	0	0	0	0	0	0	0	0	0	0	0.000154088	0	0	0	0	0	0	0.000273266	0	0	0	0	0	0.000101828	0	0	0	0	0.000274049	0.00319651	0.000308401	0.000179927	0	0.000102887	0.000142589	0.000163138	0.000865936	0	0.000156252	0.000142615	0.000281673	0	0.00128664	0	0	0.000108059	0	0.000889998	0	0.000332767	0.000174554	0
K20640	0	0	0	0	0	0	0	0	0	0	0	0	0	0	0	0	0	0	0	0	0	0	0	0	0	0	0	0	0	0	0	0	0	0	0	0	0	0	0	0	0	0	0	0	0	0	0	0	0	0	0	0	0	0.000151113	0.000140355	0	0.000105586	0.000102965	0	0.000126474	0	0	0	0.000179606	0	0.000255603	0	0	0	0	0	0	0.000149478	0	0	0	0.000202223	0	0	0	0	0	0	0	0	0	0	0	0.000158208	0	0	0	0.000337917	0.000234074	0.00012263	0.000369548	0	0.000329871	0.000291815	0.000123599	0.000126547	0	0	0	0.000233633	0.000866147	0.000369271	0.000251228	0.000214979	0.000116549	0.00204128	0	0	0	0.000713937	0.000234952	0.000357431	0.00149783	0.000116258	0.000130355	0.000141903	0.000205679	0	0.000169399	0	0.000173995	0.000280677	0.000333109	0.000124073	0.000524382	0	0.00010311	0	0	0	0	0	0	0	0	0	0	0	0	0.000146919	0.000176847	0	0	0.000482296	0	0	0
K20642	0	0	0	0	0	0	0	0	0	0	0	0	0	0	0	0	0	0	0	0	0	0	0	0	0	0	0	0	0	0	0	0	0	0	0	0	0	0	0	0	0	0	0	0	0	0	0	0	0	0	0	0	0	0	0	0	0	0	0	0	0	0	0	0.000282969	0	0	0	0	0.000202374	0	0	0.000523351	0	0	0	0	0	0	0	0	0	0	0	0	0	0	0.000142353	0	0	0.000782496	0	0	0	0	0	0	0	0	0	0	0	0	0	0	0	0	0	0	0	0	0.000947295	0	0	0	0.000607558	0	0.000253313	0.0013313	0.00175837	0.000596272	0.000249144	0	0	0	0	0	0	0	0	0	0	0	0.000128494	0.000653468	0.000203759	0.000609351	0.000137828	0.000283652	0	0	0.000647493	0	0	0	0	0	0	0	0	0	0	0
K20656	0	0	0	0	0	0	0	0	0	0	0	0	0	0	0	0	0	0	0	0	0	0.0136519	0	0	0	0	0	0	0.0249753	0	0	0	0	0	0	0	0	0	0	0	0	0	0	0	0	0	0	0	0	0	0	0	0	0	0	0.000279701	0.000156041	0	0	0	0.000189588	0	0	0.00318342	0	0	0.000160541	0	0	0	0	0.00700031	0	0	0	0	0	0	0	0	0	0	0	0	0.000674316	0.00154959	0	0.00459056	0.000620127	0.000151793	0.0011028	0	0	0	0	0	0	0	0	0.000743098	0	0.000474467	0.000334368	0.00143319	0.000928768	0.00280942	0.00144989	0.0191546	0.00217438	0.0016803	0	0	0.00189754	0	0	0	0	0	0.00198354	0.00394831	0.00252054	0.0377441	0.000291056	0	0	0	0	0	0	0.000116452	0.00116472	0.000448546	0.00168245	0.000133947	0.00256011	0.00371304	0.00163948	0.0025202	0	0.000236377	0.0109258	0.00862513	0.0139967	0.0255601	0.00244697	0.00403826	0.0133227	0.016593	0.0308525	0.0757232	0.031403	0.0348694
K20660	0	0	0	0	0	0	0	0	0	0	0	0	0	0	0	0	0	0	0	0	0	0	0	0	0	0	0	0	0	0	0	0	0	0	0	0	0	0	0	0	0	0	0	0	0	0	0	0	0	0	0	0	0	0	0	0	0	0	0	0	0	0	0	0	0	0	0	0	0	0	0	0	0	0	0	0	0	0	0	0	0	0	0	0	0	0	0	0	0	0	0	0	0	0	0	0	0	0	0	0	0	0	0	0	0	0	0	0	0	0	0.000194519	0.00255329	0.00307115	0.00408241	0	0	0	0	0	0	0	0	0	0	0	0	0	0	0	0	0	0	0	0	0	0	0	0	0	0	0	0	0	0	0	0	0	0	0	0	0	0
K20677	0	0	0	0	0	0	0.000418947	0	0	0	0	0	0	0	0	0	0	0	0	0	0	0	0	0	0	0	0	0	0	0	0	0	0	0	0	0	0	0	0	0	0	0	0.00196396	0.00363813	0.000227881	0	0	0	0	0	0	0	0	0	0	0	0	0	0	0	0	0	0	0	0	0	0	0	0	0	0	0	0	0	0	0	0	0	0	0	0	0	0.000174333	0	0.000554358	0.000638702	0	0	0	0	0	0	0	0	0	0	0	0	0	0	0	0	0	0	0	0	0	0	0	0	0	0	0	0	0	0	0	0	0	0	0	0	0	0.00031287	0.00044778	0.000123022	0	0.000105797	0	0.000178046	0.000107704	0	0	0	0	0	0	0	0	0.000586794	0	0	0	0	0.000118327	0	0	0	0	0	0	0
K20678	0	0	0	0	0	0	0	0	0	0	0	0	0	0	0	0	0	0	0	0	0	0	0	0	0	0	0	0	0	0	0	0	0	0	0	0	0	0	0	0	0	0	0	0	0	0	0	0	0	0	0	0	0	0	0	0	0	0	0	0	0	0	0	0	0	0	0	0	0	0	0	0	0	0	0	0	0	0	0	0	0	0	0	0	0	0	0	0	0	0	0	0	0	0	0	0	0	0	0	0	0	0	0	0	0	0	0	0	0	0	0	0	0	0	0	0	0	0	0	0	0	0	0	0	0	0	0	0	0	0	0	0	0	0	0	0	0	0	0	0	0	0	0.000131689	0.000232605	0.00213508	0.00163995	0.000192771	0.000671914	0.00104222	0.000970025	0.00298156	0.00225702
K20679	0.0148741	0.00827733	0.00956857	0.0134584	0.00363895	0.0196965	0.0105786	0.0486666	0.0216145	0.0143341	0.0181954	0.00422996	0.00865498	0.0205572	0.0220692	0.0232576	0.0220146	0.0235061	0.0196897	0.0232075	0.0259456	0.029514	0.00837176	0.00625147	0.0121496	0.0245373	0.00713876	0.00617329	0.041138	0.0480009	0.26712	0.433995	0.284457	0.180512	0.0727526	0.0346968	0.0244649	0.0067115	0.0390203	0.0191947	0.00129924	0.00343532	0.0178426	0.0356201	0.016022	0.0259242	0.0237902	0.0272853	0.0375777	0.0229693	0.0364615	0.0246365	0.00147767	0.000177859	0.00159391	0.0048733	0.00239822	0.000217199	0.00294276	0.00321343	0.000959599	0.018093	0	0.0487948	0.00129634	0.00137907	0.00434128	0	0.00879951	0.000143554	0.000346805	0.0487662	0.00760489	0.0096947	0	0.00164422	0.00208812	0.00197091	0.0017547	0.000823391	0.0119873	0.00283551	0.00198469	0.0170194	0.00662327	0.00903935	0.0147577	0.0336566	0.0107558	0.0866231	0.0153093	0.000219224	0.00183889	0.00327064	0.00232504	0.00230777	0.000373795	0.00166613	0.00109394	0.00694162	0.00146655	0.0204157	0.0273512	0.0262904	0.0210722	0.0100202	0.0264371	0.0408423	0.0165704	0.0126346	0.0177296	0.0033436	0.0471491	0.0638685	0.00749845	0.00264599	0.00961648	0.0170688	0.031598	0.0433782	0.0476176	0.0641569	0.00893121	0.000828415	0.000437965	0.00102435	0.00127944	0.000221933	0.00570927	0.00348216	0.00709965	0.0113179	0.0395338	0.00695756	0.0431309	0.0151879	0.0207646	0.126025	0.00304227	0.00196926	0.0649771	0.358975	0.0514614	0.0763891	0.0595282	0.0818636	0.0480337	0.0875665	0.0339415	0.0827149	0.0803097	0.0676253
K20680	0.00155813	0.00301294	0.00397019	0.00395227	0.000227971	0.00338913	0	0.00479612	0.000791631	0.010318	0.00476624	0.000465447	0.00312536	0.00684334	0.00603106	0.00688393	0.00661061	0.00557574	0.00552184	0.00558994	0.00563778	0.000284317	0.00274538	0.000355942	0.0049185	0.00378004	0.000417387	0.000754989	0.000200393	0.00163514	0.000833941	0.000386851	0.00208045	0.00229271	0.00209371	0.00573722	0.00658919	0	0.00366398	0.00121228	0.000865306	0.000543363	0	0.00423238	0.00876762	0.00804266	0.00973207	0.00724531	0.00607399	0.00861967	0.00543362	0.00693037	0	0	0.00033091	0.000758098	0.000808515	0	0	0	0.000116512	0.00514426	0	0.0116107	0.000430425	0.00039871	0.00158511	0	0.00048355	0	0	0.0102335	0.00213259	0.000391357	0	0.000376573	0.000644202	0.00197091	0.00128259	0	0.000359054	0.000377739	0.00198469	0.000299495	0.000762199	0.000486827	0.00253186	0.00285993	0.00200992	0.0263555	0.00629814	0	0	0.000546112	0	0.000284549	0	0	0	0	0	0	0.000107427	0.000979617	0.000633988	0.00160676	0.00244304	0.000910542	0.000993314	0.000125206	0.00182642	0	0.00223001	0.00261834	0.000478082	0.000145418	0.000589472	0.00368513	0.00345451	0.00955354	0.00508033	0.000197332	0.00130362	0	0	0	0	0	0.000450306	0.00104934	0.000478211	0.000668223	0.00214836	0.000688811	0.00209233	0.000434261	0.000735236	0.00125268	0.000956061	0.000331328	0.00444317	0.0134424	0.000462009	0.0039988	0.0283175	0.0256145	0.000355213	0.0129001	0.0033446	0.0122815	0.0146474	0.0132371
K20681	0	0	0	0	0	0	0	0	0	0	0	0	0	0	0	0	0	0	0	0	0	0	0	0	0	0	0	0	0	0	0	0	0	0	0	0	0	0	0	0	0	0	0	0	0	0	0	0	0	0	0	0	0	0	0	0	0	0	0	0	0	0	0	0.000172296	0	0	0	0	0	0	0	0.000633296	0	0	0	0	0	0	0	0	0	0	0	0	0	0	0	0	0	0	0	0	0	0	0	0	0	0	0	0	0	0	0	0	0	0	0	0	0	0	0	0	0	0	0	0	0	0	0	0	0	0	0	0	0	0	0	0	0	0	0	0	0	0	0	0	0	0	0	0	0	0	0	0	0	0	0	0	0	0	0	0
K20682	0	0	0	0	0	0	0	0	0	0	0	0	0	0	0	0	0	0	0	0	0	0	0	0	0	0	0	0	0	0	0	0	0	0	0	0	0	0	0	0	0	0	0	0	0	0	0	0	0	0	0	0	0	0	0	0	0	0	0	0	0	0	0	0	0	0	0	0	0	0	0	0	0	0	0	0	0	0	0	0	0	0	0	0	0	0	0	0	0	0	0	0	0	0	0	0	0	0	0	0	0	0	0	0	0	0	0	0	0	0	0	0	0	0	0	0	0	0	0.000135997	0.00059076	0.000184956	0	0	0	0	0	0	0	0	0	0	0	0	0	0	0	0	0	0	0	0	0	0	0	0	0	0	0	0	0	0	0
K20692	0.000785536	0	0	0.000431643	0	0.000362225	0	0.000498638	0	0.000890164	0.000212184	0	0.00029422	0.000610525	0.000540271	0.000621343	0.000573494	0.000446453	0.000670965	0.000526759	0.000544001	0.00076725	0	0	0.000425354	0	0	0	0.000386974	0.0242904	0.0214354	0.00933083	0.00530001	0.00689065	0.00507529	0.00157347	0.000699118	0	0.000316722	0.00797582	0	0	0	0	0	0.000782103	0.000861825	0.000676465	0.000816839	0.000795684	0.000623593	0.000718808	0	0	0	0	0	0	0	0	0	0	0	0	0	0	0	0	0.000149712	0	0	0.00280147	0.000129893	0	0.000357439	0.000597253	0.000514848	0	0	0	0	0	0	0	0	0	0	0.00010469	0.000154303	0.000523865	0.00018146	0	0	0	0.000123801	0	0	0	0	0.000549255	0	0.0133427	0.00854439	0.00320733	0.00287898	0.000575488	0.00105497	0	0.00156001	0.00152126	0.0040462	0	0	0	0.000875389	0.000414563	0.000799868	0.00355632	0.0803865	0.0258019	0.0424091	0	0	0	0	0	0	0	0.000324276	0.000610529	0	0.00110624	0.000987362	0.00535501	0.00100745	0.000793565	0.00104939	0	0	0	0.00194767	0	0.000708393	0	0	0.000259142	0.000815367	0.000549236	0.00370973	0	0	0
K20696	0	0	0	0	0	0	0	0	0	0	0	0	0	0	0	0	0	0	0	0	0	0	0	0	0	0	0	0	0	0.000133828	0	0	0	0	0	0	0	0	0	0	0	0	0	0	0	0	0	0	0	0	0	0	0	0	0	0	0	0	0	0	0	0	0	0	0	0	0	0	0	0	0	0	0	0	0	0	0	0	0	0	0	0	0	0	0	0	0	0	0.000252954	0	0	0	0	0	0	0	0	0	0	0	0	0	0	0	0	0	0	0	0	0	0	0	0	0	0	0	0	0	0	0	0	0	0	0	0	0	0	0	0	0	0	0	0	0	0	0	0	0	0	0	0	0	0	0	0	0	0	0	0	0	0	0
K20697	0.00214506	0.00335347	0.000317844	0.013602	0	0.000116805	0.21997	0.0898486	0.195719	0.0313152	0.0480516	0.000636237	0.000233369	0.0739525	0.211065	0.109951	0.118061	0.112985	0.0896164	0.139318	0.105419	0.00186698	0.000114532	0	0.000499317	0.000447148	0	0.00020775	0.00201389	0.0139175	0.0136376	0.0164112	0.012224	0.0190724	0.00803825	0.0148975	0.00680757	0.000336513	0.0340915	0.00982225	0	0	0.0153153	0.0564244	0.00115132	0.0779867	0.0301871	0.108429	0.0453684	0.022482	0.0415019	0.00876519	0.0266256	0.0169808	0.0114642	0.011868	0.00258123	0.000766373	0.00736106	0.00621254	0.00929743	0.000400988	0.000144407	0.0112815	0.000622402	0.0064001	0.0830556	0.000881311	0.00347679	0.000547346	0.00146432	0.0152024	0.00192961	0	0.00245868	0	0.000668757	0.000327144	0.000915315	0.00138475	0	0.00058386	0.00010559	0	0.0240764	0.0197745	0.0100753	0.00738132	0.0182285	0.00674486	0.0419853	0.00337284	0.000663132	0.00257768	0.0008224	0.00180201	0.00184879	0.000657918	0.00260638	0.0120439	0.00115022	0.0131929	0.00709068	0.00167855	0.00228595	0.00117649	0.00331833	0.00166881	0.0973645	0.0284502	0.00593608	0.000131103	0.00499636	0.00407204	0.00853034	0.00501052	0.00259485	0.026563	0.016507	0.0202335	0.0280835	0.00843657	0.00302123	0.00362084	0	0.000930012	0.000405269	0.0110232	0.00961381	0.0202749	0.00976515	0.010841	0.0145654	0.0146228	0.00537684	0.0441611	0.0058587	0.000221273	0	0.024147	0.00509919	0.0528437	0.00781066	0.0188824	0.173939	0.121936	0.00803634	0.0772796	0.0401623	0.0483294	0.0379613	0.0331396
K20700	0	0	0	0	0	0	0	0	0	0	0	0	0	0	0	0	0	0	0	0	0	0	0	0	0	0	0	0	0	0	0	0	0	0	0	0	0	0	0	0	0	0	0	0	0	0	0	0	0	0	0	0	0	0	0	0	0	0	0	0	0	0	0	0	0	0	0	0	0	0	0	0	0	0	0	0	0	0	0	0	0	0	0	0	0	0	0	0	0	0	0	0	0	0	0	0	0	0	0	0	0	0	0	0	0	0	0	0	0	0	0	0	0	0	0	0	0	0	0	0	0	0	0	0	0	0	0	0	0	0	0	0	0	0	0	0	0	0	0	0	0	0.00124972	0	0	0	0	0	0	0	0	0	0
K20701	0	0	0	0	0	0	0	0	0	0	0	0	0	0	0	0	0	0	0	0	0	0	0	0	0	0	0	0	0	0	0	0	0	0	0	0	0	0	0	0	0	0	0	0	0	0	0	0	0	0	0	0	0	0	0	0	0	0	0	0	0	0	0	0	0	0	0	0	0	0	0	0.000358694	0	0	0	0	0	0	0	0	0	0	0	0	0	0	0	0	0	0.00101545	0	0	0	0	0	0	0	0	0	0.000514443	0	0	0	0.000135708	0.000283027	0.00229335	0.00186437	0.00554604	0.00253176	0.00109709	0	0	0	0	0	0	0	0	0.000920711	0.000581077	0.00104887	0	0	0	0	0	0	0	0	0	0	0	0	0	0	0.000118817	0	0	0	0	0	0	0	0	0	0	0	0	0	0	0	0
K20703	0	0	0	0	0	0	0	0	0	0	0	0	0	0	0	0	0	0	0	0	0	0	0	0	0	0	0	0	0	0	0	0	0	0	0	0	0	0	0	0	0	0	0	0	0	0	0	0	0	0	0	0	0	0	0	0	0	0	0	0	0	0	0	0	0	0	0	0	0	0	0	0	0	0	0	0	0	0	0	0	0	0	0	0	0	0	0	0	0	0	0	0	0	0	0	0	0	0	0	0	0	0	0	0	0	0	0	0	0	0	0	0	0	0	0	0	0	0	0	0	0	0.000224953	0	0	0	0	0	0	0	0	0	0	0	0	0	0	0	0	0	0	0	0.00388979	0	0	0	0	0	0	0	0	0	0
K20705	0	0	0	0	0	0	0	0	0	0	0	0	0	0	0	0	0	0	0	0	0	0	0	0	0	0	0	0	0	0	0	0	0	0	0	0	0	0	0	0	0	0	0	0	0	0	0	0	0	0	0	0	0	0	0	0	0	0	0	0	0	0	0	0	0	0	0	0	0	0	0	0	0	0	0	0	0	0	0	0	0	0	0	0	0	0	0	0	0	0	0	0	0	0	0	0	0	0	0	0	0	0	0	0	0	0	0	0	0	0	0	0	0	0	0	0	0	0	0	0	0	0.00840261	0	0	0	0	0	0	0	0	0	0	0	0	0	0	0	0	0	0	0	0	0	0	0	0	0	0	0	0	0	0
K20706	0	0	0	0	0	0	0	0	0	0	0	0	0	0	0	0	0	0	0	0	0	0	0	0	0	0	0	0	0	0	0	0	0	0	0	0	0	0	0	0	0	0	0	0	0	0	0	0	0	0	0	0	0	0	0	0	0	0	0	0	0	0	0	0	0	0	0	0	0	0	0	0	0	0	0	0	0	0	0	0	0	0	0	0	0	0	0	0	0	0	0	0	0	0	0	0	0	0	0	0	0	0	0	0	0	0	0	0	0	0	0	0	0	0	0	0	0	0	0	0	0	0	0	0	0	0	0	0	0	0	0	0	0	0	0	0	0	0	0	0	0	0	0.000120534	0.00202466	0	0	0	0.000626823	0.000547568	0.00601178	0.0036864	0.00455977
K20708	0.0140685	0.0142655	0.0144178	0.00790632	0.00341098	0.00386347	0.00301975	0.0055582	0.00800825	0.00297731	0.0145576	0.038806	0.0115781	0.00363976	0.00674028	0.00551034	0.00525791	0.00624308	0.00376289	0.00365477	0.0040512	0	0.00562638	0.00589553	0.00517519	0.0207573	0.00672137	0.0050393	0	0.000563813	0.00231737	0.00259595	0.00393031	0.00606424	0.00582695	0.00581891	0.00383642	0.0243012	0.00778903	0.00678018	0.000433936	0.00134945	0.146115	0.0949688	0.05095	0.00794475	0.00710603	0.00470913	0.00556417	0.00433033	0.00358595	0.00666925	0.000244681	0	0.00014465	0.000186602	0.000137832	0	0.00069172	0.000154858	0.00027431	0.00033741	0.000250208	0	0	0.00167458	0.0005461	0	0.000134398	0	0.000266769	0	0.000271999	0.00930335	0.000528259	0.000287616	0.000461614	0.000521984	0.000525475	0.000253154	0.0129931	0.00109143	0.0050499	0.0167199	0.000476037	0	0	0	0.000139242	0	0	0.00020305	0.00139553	0.00112835	0.00120549	0.000770582	0.000206414	0.00126827	0.000799487	0.000653933	0.00109099	0	0	0	0	0	0	0	0	0.000339964	0	0	0	0	0	0	0	0	0	0	0	0.00019728	0	0	0	0	0	0	0	0	0	0	0	0	0	0	0	0	0	0	0	0	0	0	0	0.000110879	0	0	0	0	0	0
K20712	0.425666	0.819468	0.498218	0.456738	0.817627	0.150863	0.65894	0.164133	0.525077	0.168711	0.49953	0.414606	0.202735	0.280172	0.411026	0.292828	0.343469	0.367422	0.273788	0.312359	0.237903	0.755622	0.854891	0.914933	0.370745	0.617111	0.442442	0.81921	0.663297	0.545508	0.396779	0.314903	0.289819	0.313419	0.366017	0.215319	0.201455	0.609519	0.311377	0.615843	0.82406	0.614684	0.295174	0.508507	0.692321	0.179039	0.158431	0.251272	0.147394	0.224862	0.13929	0.110275	0.573149	0.617357	0.528628	0.458044	0.546881	0.63197	0.390253	0.52276	0.516874	0.460539	0.0618857	0.741249	0.52451	0.538313	0.547364	0.484786	0.524491	0.591967	0.498183	0.821993	0.526902	0.900767	0.27174	0.181786	0.353968	0.377156	0.298201	0.549377	0.96108	0.64253	0.15315	0.869835	0.666492	0.75036	0.764672	0.727641	0.640398	0.840664	0.696571	0.649636	0.652964	0.67986	0.630229	0.64483	0.745784	0.568318	0.742335	0.787658	0.616299	0.697058	0.987488	1.15779	1.0633	1.14638	0.965747	1.05893	0.694284	0.855881	0.653731	0.513381	0.735049	0.581792	0.40066	0.564561	0.331989	0.500707	0.7254	0.781617	0.726031	0.654991	0.837672	0.65707	0.640842	0.448111	0.447594	0.694399	0.820821	0.807618	0.875379	0.790973	0.802793	0.615586	0.773657	0.731705	0.811972	0.672642	0.522948	0.528478	0.695098	0.559701	0.798395	0.80679	0.816405	0.704507	0.756745	0.768573	0.68135	0.746972	0.817839	0.841367
K20715	0.000119598	0.00618293	0.0136224	0	0	0	0	0	0	0.00409724	0.00967515	0	0	0	0.000816965	0.000354251	0.00307127	0.00440528	0	0	0	0.000164407	0.00937876	0	0.000599214	0.00703255	0	0	0.000138443	0	0.000946235	0.000334427	0.00131674	0.00119118	0	0	0	0	0.0013758	0.00171624	0	0	0.000548107	0.0103528	0.0191925	0	0.00177287	0	0.000316922	0.00290785	0	0	0.00151395	0.00147244	0.00193228	0.017841	0.00435782	0.00138596	0.00384631	0.00331436	0.00162599	0.0217077	0.00824051	0.010607	0.00182524	0.00238766	0.00380082	0.00176707	0.00599674	0.00100208	0.000784821	0.00547555	0.0106122	0	0.0188678	0.00833396	0.00474523	0.00910619	0.0130423	0.00223846	0	0.000953227	0.00877638	0	0.00335365	0.00620085	0.00477046	0.0288284	0.00183492	0.0163663	0.1264	0.120846	0	0.00176264	0.000113599	0.000557329	0	0	0	0	0	0	0.0014635	0.000141375	0.000138203	0.00112683	0.000176435	0.000713153	0	0	0.00076032	0.276275	0.0268964	0.181867	0.000790048	0.00105968	0.000161947	0.000614533	0.00237147	0.00260733	0.00247947	0.0075264	0.00112343	0.000800578	0.00259227	0.000452484	0.000592424	0	0.000479871	0.000531087	0.00106582	0.00084119	0.00331477	0.000288313	0.00611087	0.00689858	0.00541124	0.116298	0.00391093	0.0040395	0.0388655	0.0661901	0.0419647	0.0462298	0.0157076	0.0429339	0.0204724	0.060421	0.0189682	0.0740573	0.11905	0.0623276
K20718	0	0	0	0	0	0	0	0	0	0	0	0	0	0	0	0	0	0	0	0	0	0	0	0	0	0	0	0	0	0	0	0	0	0	0	0	0	0	0	0	0	0	0	0	0	0	0	0	0	0	0	0	0	0	0	0	0	0	0	0	0	0	0	0	0	0	0	0	0	0	0	0	0	0	0	0	0	0	0	0	0	0	0	0	0	0	0	0	0	0	0	0	0	0	0	0	0	0	0	0	0	0	0	0	0	0	0	0	0	0	0	0	0	0	0	0	0	0	0.000558859	0.00129545	0.000696694	0	0	0	0	0	0	0	0	0	0	0	0	0	0	0	0	0	0	0	0	0	0	0	0	0	0	0	0	0	0	0
K20728	0.000574969	0.000372483	0.000368344	0.000815303	0	0.0014076	0.0421228	0.00157456	0.112175	0.00377911	0.000999734	0.000205648	0.00128845	0.00239407	0.0026409	0.00276574	0.00240258	0.00192017	0.00939711	0.00238355	0.002444	0.0155943	0	0	0.00144812	0.000115848	0.0230181	0.000123281	0.0293881	0.0376259	0.00191406	0.00248103	0.00114311	0.00150618	0.00776605	0.00208196	0.00273399	0.0436317	0.00150407	0.00630887	0.00785014	0.000229384	0.000198493	0.00423238	0.000176902	0.00240809	0.00353363	0.00262997	0.00255696	0.00320048	0.00239236	0.00268789	0.001156	0.000462592	0.000881176	0.0010053	0.00081938	0.00195799	0.00237434	0.00259357	0.000569373	0.00514426	0.00488109	0.0571146	0.000430425	0.0019103	0.00116986	0.0265712	0.0162195	0	0	0.0299213	0.00213259	0	0	0.000376573	0.00168801	0	0	0	0	0.000619265	0	0	0.000634439	0.00411898	0.0119488	0.00810584	0.0140282	0.0133893	0.0191706	0.00218057	0.00113278	0.00105739	0.000708428	0.000825949	0.00618579	0.000626809	0.000885543	0.00362368	0.000762542	0.00195238	0.0034131	0.0084446	0.00770902	0.0106296	0.0290201	0.0175159	0.0149068	0.00876022	0.0535534	0.0117948	0.0330168	0.0463185	0.00828488	0.0135837	0.00944116	0.0327964	0.1227	0.0771861	0.064468	0.0361771	0.0268294	0.00775657	0.00344002	0.00514125	0.0100405	0.00395181	0.00415088	0.0234313	0.0191307	0.0159768	0.00912251	0.0605864	0.00912123	0.00847171	0.0118374	0.00613403	0.000956061	0.00274116	0.0139628	0.0126544	0.0212693	0.0414561	0.0189318	0.0237412	0.0110245	0.0613002	0.0479003	0.0580104	0.0382029	0.032416
K20731	0	0	0	0	0	0	0	0	0	0	0	0	0	0	0	0	0	0	0	0	0	0	0	0	0	0	0	0	0	0	0	0	0	0	0	0	0	0	0	0	0	0	0	0	0	0	0	0	0	0	0	0	0	0	0	0	0	0	0	0	0	0	0	0	0	0	0	0	0	0	0	0	0	0	0	0	0	0	0	0	0	0	0	0	0	0	0	0	0	0	0	0	0	0	0	0	0	0	0	0.000856772	0	0	0	0	0	0	0.000142412	0.00030936	0.00153696	0.00173766	0	0	0	0	0	0	0	0	0	0	0	0	0	0	0	0	0	0	0	0	0	0	0	0	0	0	0	0	0	0	0	0	0	0	0	0	0	0	0	0	0	0
K20732	0.0132797	0.00479869	0.00559838	0.007626	0.00341098	0.00422569	0.00318081	0.00605684	0.00800825	0.00386748	0.0106142	0.00333147	0.00355703	0.00425029	0.00728055	0.00613169	0.00583141	0.00668953	0.00443385	0.00418153	0.0045952	0	0.00562638	0.00589553	0.00560054	0.0207573	0.00672137	0.0050393	0	0.00220559	0.00302715	0.00285612	0.00700173	0.0110023	0.0157671	0.0110817	0.00509249	0.00727289	0.0102721	0.0145675	0.000433936	0.00134945	0.0178426	0.0230021	0.00713325	0.00872686	0.00796786	0.0053856	0.006381	0.00512601	0.00420955	0.00738806	0	0	0	0	0	0	0.000143929	0	0	0	0	0.00257215	0	0.00110813	0.000613434	0	0.0020892	0	0	0.00180064	0	0.00930335	0	0	0	0	0	0	0.0116282	0.00739264	0	0.0167199	0.000476037	0.000186848	0.000105898	0.000745444	0.00127481	0	0.00309293	0	0.0075723	0.00423206	0.00663194	0.00551336	0.00104974	0.00906432	0.00405608	0.00370432	0.00311057	0.00500652	0.00507321	0.00108519	0.00169368	0.000350833	0.00170321	0.000914216	0.00820827	0.00366407	0	0	0.00121374	0	0	0	0	0	0.00233192	0.00101437	0.00205338	0.0291514	0.00058795	0.00013301	0	0.00021598	0	0.000332015	0.000355667	0.000648702	0.000593217	0.00054199	0.00194664	0.00119062	0.000509605	0.000885637	0.000666627	0.00163749	0	0	0.00297519	0.00374499	0.000427007	0.000107366	0	0.00264702	0.000330044	0.00216898	0.000364069	0.000781309	0.000214191	0.000194869
K20739	0	0	0	0	0	0	0	0	0	0	0	0	0	0	0	0	0	0	0	0	0	0	0	0	0	0	0	0	0	0	0	0	0	0	0	0	0	0	0	0	0	0	0	0	0	0	0	0	0	0	0	0	0	0	0	0	0	0	0	0	0	0	0	0	0	0	0	0	0	0	0	0	0	0	0	0	0	0	0	0	0	0	0	0	0	0	0	0	0	0	0	0	0	0	0	0	0	0	0	0	0	0	0	0	0	0	0	0	0	0	0	0	0	0	0	0	0	0	0	0.00103065	0	0	0	0	0	0	0	0	0	0	0	0	0	0	0	0	0	0	0	0	0	0	0.000303518	0.00188365	0	0	0	0.000104405	0.000210266	0.00198416	0.00292251	0.00146588
K20741	0	0	0	0	0	0	0	0	0	0	0	0	0	0	0	0	0	0	0	0	0	0	0	0	0	0	0	0	0	0	0	0	0	0	0	0	0	0	0	0	0	0	0	0	0	0	0	0	0	0	0	0	0	0	0	0	0	0	0	0	0	0	0	0	0	0	0	0	0	0	0	0	0	0	0	0	0	0	0	0	0	0	0	0	0	0	0	0	0	0	0	0	0	0	0	0	0	0	0	0	0	0	0	0	0	0	0	0	0	0	0	0	0	0	0	0	0	0	0	0	0	0	0	0	0	0	0	0	0	0	0	0	0	0	0	0	0	0	0	0	0	0	0	0	0	0	0	0.00229771	0	0	0	0
K20742	0.34865	0.0528662	0.064124	0.327102	0.0106464	0.312683	0.331295	0.6148	0.464786	0.772256	0.266598	0.105887	0.274749	0.654519	0.68581	0.686131	0.628909	0.535825	0.642055	0.64065	0.627167	0.252957	0.00783926	0.00525803	0.533313	0.242595	0.202923	0.09226	0.269469	0.295412	0.39215	0.258154	0.270184	0.397833	0.335173	0.551041	0.596802	0.245397	0.449034	0.356396	0.0834704	0.0610381	0.0137512	0.0275765	0.0134729	0.757551	0.782326	0.703974	0.647797	0.661864	0.595462	0.579325	0.120189	0.246575	0.188606	0.212154	0.192975	0.262406	0.0986949	0.225144	0.127886	0.00948062	0.00562969	0.409128	0.41644	0.0393311	0.162472	0.419599	0.20333	0.506515	0.235715	0.276751	0.14064	0.00356909	0.0642755	0.0438595	0.101085	0.108927	0.087579	0.134854	0.00401393	0.0606363	0.0178483	0.00583758	0.1554	0.2256	0.522254	0.394859	0.285141	0.492023	0.327014	0.534663	0.160343	0.160135	0.0660216	0.142283	0.111321	0.133412	0.193323	0.123775	0.342704	0.178614	0.14544	0.117614	0.125374	0.216488	0.16134	0.10176	0.295337	0.123917	0.464181	0.473511	0.402632	0.543409	0.147178	0.14221	0.0952693	0.196347	0.465412	0.387284	0.40033	0.287717	0.442857	0.261062	0.265519	0.217744	0.232016	0.280337	0.207374	0.268065	0.369275	0.31551	0.278599	0.3036	0.252112	0.283283	0.308191	0.502256	0.423333	0.325164	0.302705	0.643753	0.134139	0.401444	0.155331	0.199667	0.134823	0.339047	0.308144	0.334198	0.426388	0.5326
K20743	0	0	0	0.000156522	0.109784	0.000922974	0.00661013	0.000280801	0.000152242	0	0.000957604	0	0.35483	0.00198553	0	0	0.000697406	0.000770916	0	0.000420682	0.0264262	0	0	0.000368397	0	0	0	0.000139137	0	0	0	0	0	0	0.000788867	0.000125543	0.0425703	0	0.000807305	0	0	0	0	0	0	0	0	0	0	0	0.000948032	0.16059	0.000836417	0.00134379	0.00159841	0.00906555	0.0101363	0.000440993	0.00310977	0.00204327	0.000548643	0.00120415	0	0	0	0	0	0	0	0	0	0	0.000204712	0.0487433	0.00202256	0.000379848	0	0	0	0.000119393	0	0	0.000922938	0.051805	0	0	0	0	0	0	0.000215071	0	0	0	0	0	0	0.000116325	0.000115793	0	0	0	0	0	0	0	0	0	0	0	0	0	0	0	0	0	0.000115744	0	0	0	0	0	0	0	0	0	0.000128582	0	0	0	0	0	0	0	0	0	0	0	0	0.000854318	0	0	0	0	0	0	0	0	0	0	0	0
K20744	0	0	0	0	0	0	0	0	0	0	0	0	0	0	0	0	0	0	0	0	0	0.00179536	0	0	0	0	0	0	0.00195787	0.00490917	0.0136409	0.01522	0.00867249	0.00322882	0.00205716	0.000166857	0	0.00032406	0	0.000416202	0	0	0	0	0	0	0	0	0	0	0	0	0	0	0	0	0.000390109	0	0.000123739	0.000109769	0	0	0	0.00343179	0.000170093	0.000109877	0	0	0.000312225	0	0	0.00324743	0	0	0	0	0	0	0	0	0	0.000233164	0	0	0.00190174	0.000335626	0.00221486	0.00109546	0.00663118	0.0026317	0.00167529	0	0.00515231	0.00221711	0.000350785	0.00586574	0.0116962	0.00173869	0.00632041	0.00622733	0.00238367	0.0248105	0.0324371	0.0170188	0.0163254	0.0129796	0.0104099	0.00326148	0.00720814	0.00670118	0.00909387	0.000273433	0	0.00026726	0.00374187	0.0113217	0.00318995	0.00184241	0.0228829	0.0108619	0.0225129	0.012521	0.00458586	0.00984246	0.00223885	0.00241443	0.00600958	0.0373109	0.0636304	0.0276365	0.0465856	0.033164	0.0221052	0.00836464	0.00766596	0.00944452	0.0117031	0.000147227	0	0.000107863	0.0118287	0	0.00110137	0.00552209	0.00112095	0.00299195	0.00101162	0.00466516	0.00377197	0.0383615	0.00422132	0.00280688
K20750	0	0	0	0	0	0	0	0	0	0	0	0	0	0	0	0	0	0	0	0	0	0	0	0	0	0	0	0	0	0.00135943	0.000107606	0	0	0	0	0	0	0	0	0	0	0	0	0	0	0	0	0	0	0	0	0	0	0	0	0	0	0	0	0	0	0	0	0	0	0	0.000170299	0	0	0	0	0.000229617	0	0	0	0	0	0	0	0	0	0	0	0	0	0	0	0	0	0	0	0	0	0	0	0	0	0	0	0	0	0	0	0	0	0	0	0.000115119	0	0	0	0	0	0	0	0	0	0	0	0	0	0	0	0	0	0	0	0	0	0	0	0	0	0	0	0	0	0	0	0	0	0	0	0	0	0.000140238	0	0	0.000260969	0	0	0
K20751	0	0	0	0	0	0	0	0	0	0	0	0	0	0	0	0	0	0	0	0	0	0	0	0	0	0	0	0	0	0	0	0	0	0	0	0	0	0	0	0	0	0	0	0	0	0	0	0	0	0	0	0	0	0	0	0	0	0	0	0	0	0	0	0	0	0	0	0	0	0	0	0	0	0	0	0	0	0	0	0	0	0	0	0	0	0	0	0	0	0	0	0	0	0	0	0	0	0	0	0	0	0	0	0	0	0	0	0	0	0	0	0	0	0	0	0	0	0	0	0	0	0	0	0	0	0	0	0	0	0	0	0	0	0	0	0	0	0	0	0	0	0	0.000120534	0.00202466	0	0	0	0.000626823	0.000547568	0.00601178	0.0036864	0.00455977
K20754	0	0.00514923	0.00742976	0	0	0	0.00125684	0	0	0.00289918	0.00486506	0	0	0	0	0	0.00199333	0.00205573	0	0	0	0.00767946	0.00437827	0	0	0.00504923	0	0	0.0106696	0.0422747	0.000243558	0	0.00201047	0.000499106	0.000435397	0	0	0.0106214	0	0.000352238	0	0.000127456	0.00812447	0.0129948	0.0140202	0	0	0	0.000212274	0.00203777	0	0	0.0248794	0.00622107	0.00505403	0.0219023	0.0140583	0.00131251	0.0288955	0.0219586	0.00980876	0.00255973	0.00464489	0.102637	0.0190136	0.00540167	0.00490478	0.00282011	0.0323	0.0012246	0.00184972	0.0922401	0.00288608	0	0.0481283	0.00537796	0.00436598	0.00809922	0.00886593	0.00234302	0	0.0015918	0.00667426	0.000107242	0.0763469	0.14779	0.0723191	0.0978059	0.0639752	0.0297104	0.15518	0.0738162	0.00169935	0.00216182	0.00202423	0.00353511	0.0144821	0.0024727	0.00299181	0.0512672	0.00244409	0.0175206	0.0369479	0.043251	0.0343821	0.0391814	0.138542	0.164932	0.077673	0.0935074	0.128655	0.287534	0.201218	0.273905	0.0275854	0.0221912	0.0126817	0.0289186	0.0501017	0.0531	0.0710938	0.14075	0.128399	0.0173124	0.0216503	0.0176421	0.0130289	0.012976	0.0309063	0.0584794	0.15603	0.118129	0.0909142	0.106899	0.0862688	0.108846	0.107252	0.0150159	0.00160138	0.0345869	0.142549	0.00245886	0.0635515	0.0929424	0.07855	0.134489	0.0734847	0.0423761	0.0628631	0.129173	0.124601	0.105147
K20755	0	0.000104404	0.000551584	0	0	0	0	0	0	0	0.000405063	0	0	0	0.000153138	0	0.000103474	0	0.00633943	0	0	0.103356	0	0	0.000199147	0	0.0221073	0	0.1651	0.00690748	0	0	0.000104587	0	0.00687463	0	0	0	0	0.000110865	0.00724554	0	0	0.000284388	0.000410213	0	0	0	0	0	0	0	0	0	0	0.00030453	0.000147759	0.00174079	0	0.00227595	0	0	0.00488109	0.00310393	0.000537803	0	0	0.0268336	0.00604177	0	0	0.0125054	0	0	0	0	0.000133312	0	0	0	0	0	0	0	0.000104477	0	0.00243418	0.000829392	0.00684414	0.00454306	0.000672838	0	0	0	0	0	0.00342268	0	0.000191689	0.00751693	0	0.0319282	0.0283371	0.016298	0.0242317	0.00957576	0.0342713	0.021943	0.0261377	0.0154989	0.0356915	0	0	0.00139964	0.0203155	0.0297479	0.0327792	0.035887	0.0269399	0.0169713	0.0278446	0.0128191	0.00129226	0.00406765	0.0454159	0.0119094	0.0174739	0.00279682	0.00768714	0.024493	0.029438	0.0344596	0.0405613	0.0573911	0.0365902	0.0326511	0.0211502	0.000656676	0	0	0.00957155	0.00254173	0.0123522	0.000708298	0.0188747	0.00670951	0.00479074	0.00397351	0.0277784	0.00157244	0.000353915	0.00042733
K20757	0	0.000104404	0.00018324	0	0	0	0	0	0	0	0.000165384	0	0	0	0.00452876	0.00120183	0.000103474	0	0	0	0	0.000166044	0	0	0.00257403	0	0.000242265	0	0	0	0.00369098	0.00145531	0	0	0.000465823	0	0	0	0.00226772	0.00826954	0	0	0	0.0366733	0.000233311	0	0.00724554	0.000166168	0	0	0	0	0.00508897	0.00239116	0.00305755	0.0103148	0.00473944	0.000394463	0.00664816	0.00959009	0.00459508	0.0699347	0	0.00637293	0.00513558	0	0	0.000262467	0.00284327	0.000367611	0.00111945	0.00130591	0.0259807	0	0.000452758	0.00359872	0.00567877	0.00040078	0.000449821	0.000317364	0	0.00338206	0	0	0.000361062	0.022193	0.0146365	0.0402909	0.00147428	0.0103694	0.0231039	0.00226467	0	0.00726298	0.000806251	0	0.000135793	0	0	0.00191135	0	0.000350694	0.00420608	0.00350595	0.00162125	0.00811241	0.00521699	0.00369622	0.00699555	0.00380667	0	0.00142311	0.0233935	0.0188506	0	0	0	0	0.00385117	0.00455255	0.00147691	0.0179805	0.00782531	0.000417642	0.0167985	0	0	0	0	0.000728864	0.00209806	0.000864778	0.00205499	0.000580653	0.0114574	0.031111	0.0062928	0.0172255	0.0135061	0.009654	0.00933605	0.00435759	0.00165867	0.00443151	0.482566	0.0787435	0.000416022	0.00392246	0.0159058	0.0110238	0.00409931	0.011534
K20758	0	0	0	0.00112292	0	0	0	0	0	0	0.000525502	0	0	0	0	0	0	0.000172197	0	0	0	0.000339011	0	0	0	0	0	0	0.000108219	0.000563769	0	0.000112765	0	0	0	0	0.000301205	0	0.000836693	0	0	0	0	0.000341476	0	0	0.000133755	0	0	0	0	0	0.000726712	0	0	0	0.000106523	0	0.000163228	0.00039671	0.000357546	0.00185522	0	0.00806508	0.000106706	0	0	0	0.00181178	0	0	0.007106	0.000647049	0	0	0	0	0	0	0	0	0	0	0	0.00980182	0.00439023	0.00327568	0.0035742	0.00108382	0.00197904	0.00578008	0.000426688	0	0.000165581	0	0	0	0	0	0.00376882	0.000305453	0.00168281	0.00896422	0.00889787	0.00795341	0.00933593	0.0153515	0.0220842	0.00975644	0.00783973	0.000374003	0.000622838	0.00835249	0.000771873	0.000138036	0.000111924	0	0.000293381	0.00815427	0.00852934	0.00504569	0.0385358	0.00477786	0.056127	0.00221585	0.0147665	0.00909657	0.0007124	0	0.00027486	0.00141159	0.000963362	0.00319319	0.000743195	0.00739615	0.00636714	0.00666091	0.00131687	0.000314813	0.00446188	0.00225987	0.000835014	0.00431328	0.0143333	0.0268027	0.0236993	0.00257234	0.00519502	0.0309091	0.00470762	0.00265011	0.00283967
K20760	0	0	0	0	0	0	0.000161058	0	0	0	0	0	0	0	0	0	0	0	0.00781113	0	0	0	0	0	0	0	0.0305875	0	0	0	0	0	0	0	0.0083988	0	0	0	0.00216638	0	0.0070844	0	0	0	0	0	0	0	0	0	0	0	0.000146266	0	0	0	0	0.00348289	0	0	0	0	0.00941076	0.00287401	0	0	0	0.0331107	0.00343166	0	0	0.0301166	0	0	0	0	0.00146197	0	0	0	0	0	0	0	0	0.000138539	0.000261738	0.000571425	0.000431466	0.00391746	0.00327109	0	0	0	0.000343392	0	0.00480746	0	0	0.0151307	0	0.0204058	0.0243788	0.047343	0.109605	0.0147451	0.0597553	0.026269	0.0367889	0.0282602	0	0	0	0	0	0.000896322	0	0	0.109848	0.0878791	0.0654497	0.0473416	0.000219682	0	0.00205485	0	0	0	0.00233985	0	0.000371736	0.00198481	0.00842296	0.0141526	0.0147536	0.00921514	0.00670217	0.000258301	0	0	0.00172485	0.00137283	0.00153626	0.00302509	0.00120987	0.00209846	0.00133264	0.000910336	0.00957967	0.00143048	0.00290719	0.00123624
K20761	0	0	0	0	0	0	0.000161058	0	0	0	0	0	0	0	0	0	0	0	0.0156223	0	0	0.00183651	0	0	0	0	0.0611751	0	0.00359743	0	0	0	0	0	0.0167976	0	0	0	0.00216638	0	0.0141688	0	0	0	0	0	0	0	0	0	0	0	0.000824186	0	0	0	0.000425211	0.00696578	0.000824347	0.000506158	0	0	0.0188215	0.0152343	0	0	0	0.0662214	0.00228778	0	0	0.0391373	0	0	0.00107211	0	0.000974646	0	0	0	0	0	0	0	0.000103548	0.0031207	0.00204822	0.00631216	0.00396421	0.00262549	0.00452926	0.00094165	0	0	0.000228928	0	0.00961492	0	0	0.0178964	0	0.0184374	0.0202654	0.0393728	0.0821861	0.0335449	0.079711	0.0496794	0.0634867	0.0352338	0.000108134	0.000116898	0.00736467	0	0.000138036	0.00179264	0	0.000139874	0.0797765	0.0643356	0.0512586	0.12537	0.00300638	0.056127	0.00632555	0.0147665	0.00909657	0.0007124	0.00177344	0	0.00145403	0.00432044	0.0136823	0.0310551	0.0226592	0.0267798	0.0113011	0.000326097	0	0.000317751	0.0161771	0.0113002	0.00354891	0.0016584	0.00442395	0.00698754	0.00129509	0.00123278	0.0170357	0.00133939	0.000539956	0.000442527
K20762	0	0	0	0	0	0	0.000161058	0	0	0	0	0	0	0	0	0	0	0	0.00781113	0	0	0	0	0	0	0	0.0305875	0	0	0	0	0	0	0	0.0083988	0	0	0	0.00216638	0	0.0070844	0	0	0	0	0	0	0	0	0	0	0	0	0	0	0	0	0.00348289	0	0	0	0	0.00941076	0.00130809	0	0	0	0.0331107	0.00114389	0	0	0.0144847	0	0	0	0	0.000487323	0	0	0	0	0	0	0	0	0	0	0	0.000143822	0.00108599	0.000264877	0	0	0	0.000114464	0	0.00480746	0	0	0.00486948	0	0.00807546	0.0095755	0.0166962	0.0370842	0.00499087	0.0239616	0.00830875	0.0120307	0.00915979	0	0	0	0	0	0.000896322	0	0	0.0364488	0.0300763	0.0219427	0.0470877	0	0	0.00205485	0	0	0	0.000779951	0	0.000123912	0.000657783	0.00297226	0.0141526	0.00508838	0.00154473	0.00197668	0	0	0	0.00057495	0.00240583	0.000731751	0.000464716	0.00104494	0.00184711	0.000741347	0.000479926	0.00387305	0.000505805	0.00597552	0.000337601
K20763	0	0	0	0	0	0	0	0	0	0	0	0	0	0	0	0	0	0	0	0	0	0	0	0	0	0	0	0	0	0.00135943	0.000107606	0	0	0	0	0	0	0	0	0	0	0	0	0	0	0	0	0	0	0	0	0	0.000115406	0	0	0	0	0	0	0	0	0	0	0.00058754	0	0	0.000170299	0	0	0	0	0.00082495	0	0	0.000343993	0	0	0	0	0	0	0	0	0	0	0.00188273	0.000533104	0	0.0090345	0	0	0	0	0	0	0	0	0	0	0.0167486	0	0.00349165	0.00991967	0.0109131	0.0119045	0.00956969	0.0322526	0.0644385	0.030632	0.0332819	0	0	0	0	0	0	0	0	0.00319173	0.00120973	0.000828202	0.000105827	0.00313666	0	0	0	0	0	0.000768188	0.000529019	0.000529063	0.00128254	0.00269035	0.000200309	0.00379496	0.00157239	0.00180818	0	0	0.000288781	0	0	0	0	0.000444949	0.000825914	0	0	0.00419216	0	0	0
K20764	0	0	0	0	0	0	0	0	0	0	0	0	0	0	0	0	0	0	0	0	0	0	0	0	0	0	0	0	0	0	0	0	0	0	0	0	0	0	0	0	0	0	0	0	0	0	0	0	0	0	0	0	0	0	0	0	0	0	0	0	0	0	0	0	0	0	0	0	0	0	0	0.000105473	0	0	0	0	0	0	0	0	0	0	0	0	0	0	0	0	0	0	0	0	0	0	0	0	0	0	0	0.00190543	0	0.000434773	0.000801191	0.00179146	0.00170712	0.00124667	0.00433038	0.00420226	0.0041851	0.0038507	0	0	0	0	0	0	0	0	0.00150452	0.000707892	0.000110602	0.000759889	0.000217061	0	0	0	0	0	0.00139314	0.000535454	0.00144361	0.00128917	0.00455882	0.0010298	0.00862683	0.00596448	0.0128918	0	0	0	0	0	0	0	0.000277378	0.000202451	0	0	0.00192657	0	0	0.00011051
K20765	0	0	0	0	0	0	0.00522321	0	0.00230561	0	0	0	0	0	0	0	0	0	0	0	0	0	0	0	0	0	0	0	0	0	0.000173106	0.000136362	0	0.000112466	0.000369052	0	0	0	0.000113308	0.000284786	0	0	0	0.000233806	0	0	0	0	0	0	0	0	0.00125731	0.00139615	0.00161711	0.0135283	0.00971004	0.000503348	0.00292158	0.00280327	0.000652072	0.0012322	0	0.00292319	0	0	0	0	0	0	0	0.00418311	0.000216048	0	0.000369762	0.0002235	0	0	0	0	0	0	0	0	0.000334027	0.000290967	0.000571385	0.00508958	0.00259579	0	0.000941031	0	0	0	0	0	0	0	0	0.00713892	0	0.00331256	0.0153456	0.0228264	0.00827216	0.0308858	0.0214673	0.0121187	0.0551096	0.0154079	0	0	0.00513444	0.00393173	0	0.000121936	0	0	0.0280102	0.0157625	0.010265	0.0412528	0.00100094	0	0	0	0	0	0.0016809	0.00175093	0.0109349	0.00504677	0.0188012	0.0050438	0.0406682	0.0316782	0.0482757	0	0	0.000123184	0.00104131	0.0171734	0.000543796	0.00010984	0.000379893	0.00223322	0.000242053	0.000105076	0.00830104	0	0	0
K20766	0	0	0	0	0	0	0	0	0	0	0	0	0	0	0	0	0	0	0	0	0	0	0	0	0	0	0	0	0	0	0	0	0	0	0	0	0	0	0	0	0	0	0	0	0	0	0	0	0	0	0	0	0.000864126	0	0	0	0.000233174	0	0.000163228	0.000492987	0.000516863	0	0	0	0	0	0	0	0	0	0	0	0	0	0	0	0	0	0	0	0	0	0	0	0.00248151	0.000764733	0	0	0	0	0.000143801	0	0	0	0	0	0	0	0	0.000289266	0	0	0	0	0	0.000147138	0.000780115	0.00110693	0.00239079	0.000632137	0	0	0.00391048	0.000470427	0	0	0	0	0.00180048	0.00152986	0.00106304	0.00842197	0.000396788	0	0	0	0	0	0	0	0.000282925	0	0	0	0.000208956	0	0.000114606	0	0	0	0	0.0130475	0.000261524	0.000403247	0.00225074	0.00247721	0.000245528	0.000442599	0.00820399	0.000583229	0.000394541	0.000620108
K20770	0	0	0	0	0	0	0	0	0	0	0	0	0	0	0	0	0	0	0	0	0	0	0	0	0	0	0	0	0	0	0	0	0	0	0	0	0	0	0	0	0	0	0	0	0	0	0	0	0	0	0	0	0	0	0	0	0	0	0	0	0	0	0	0	0	0	0	0	0	0	0	0	0	0	0	0	0	0	0	0	0	0.000112941	0	0	0	0	0	0	0.00053158	0	0	0	0	0	0.000148183	0	0	0	0	0	0	0.000113404	0	0	0	0	0	0	0	0	0	0	0	0	0	0	0	0	0	0	0	0	0	0	0	0	0.000131795	0	0	0	0	0	0	0	0	0	0	0	0	0	0	0	0	0	0	0	0	0	0	0	0	0
K20772	0	0	0	0	0	0	0	0	0	0	0	0	0	0	0	0	0	0	0	0	0	0	0	0	0	0	0	0	0	0	0	0	0	0	0	0	0	0	0	0	0	0	0	0	0	0	0	0	0	0	0	0	0	0	0	0	0	0	0	0	0	0	0	0	0	0	0	0	0	0	0	0	0	0	0	0	0	0	0	0	0	0	0	0	0	0	0	0	0	0	0	0	0	0	0	0	0	0	0	0	0	0	0	0	0	0	0	0	0	0	0	0	0	0	0	0	0	0	0	0	0	0	0	0	0	0	0	0	0	0	0	0.000129463	0	0.00187835	0	0	0	0	0	0	0	0	0	0	0	0	0	0	0	0	0	0
K20773	0	0	0	0	0	0	0	0	0	0	0	0	0	0	0	0	0	0	0	0	0	0	0	0	0	0	0	0	0	0.00525212	0.000603878	0	0.00113459	0.000258341	0.0007798	0.000239477	0	0	0	0	0	0	0	0	0	0	0	0	0	0	0	0	0	0	0	0	0	0	0	0	0	0	0	0	0	0	0.000524064	0	0.0006182	0	0	0.000181907	0	0	0	0	0	0	0	0	0	0.00073324	0	0	0	0	0	0	0.000255745	0	0	0	0.00206511	0.000811865	0.00107869	0.0034577	0.00253868	0.00296192	0.0165381	0.00505536	0.000196529	0	0	0	0	0.00016829	0	0	0	0.0025344	0.000358503	0	0	0	0	0.000680312	0.00033206	0	0	0	0	0	0.000388099	0.000862534	0	0.000512521	0.00323637	0.000532743	0.00351203	0.00146681	0.000364262	0.000626461	0.000627117	0	0.000935159	0.00138528	0.00053106	0	0	0.00132318	0	0	0	0	0	0	0	0	0	0	0	0
K20777	0	0	0	0	0	0	0	0	0	0	0	0	0	0	0	0	0	0	0	0	0	0.000241882	0	0	0	0	0	0	0.000159963	0.0239344	0	0	0	0	0	0	0	0	0	0	0	0	0	0	0	0	0	0	0	0	0	0	0	0	0	0.000117299	0.000157879	0	0	0.00010983	0	0	0	0.0225939	0.000257023	0	0	0	0.00301622	0	0	0.0164355	0	0	0	0	0	0	0	0	0	0	0	0	0.0010181	0.0440012	0.0137699	0.0224257	0.00511072	0.0554213	0.0160613	0	0	0	0	0	0	0	0	0	0	0.00178897	0.00146802	0.00174183	0.0014184	0.00367507	0.000986239	0.000336095	0.00120963	0.000362016	0.0142083	0.0118093	0.0102869	0.00362855	0.00750776	0	0.00599934	0.0181866	0.00389623	0.0140115	0.00801091	0.00874274	0.0126199	0	0	0	0	0	0.00133531	0.00249411	0.0046487	0.00287593	0.0192175	0.00307651	0.0148102	0.0154657	0.010193	0.00708987	0	0.000165311	0.0308097	0.00488087	0.00871439	0.00374954	0.135565	0.202181	0.00919419	0.0339055	0.0359071	0.0153488	0.00295366	0.00343315
K20778	0	0	0	0	0	0	0	0	0	0	0	0	0	0	0	0	0	0	0	0	0	0	0	0	0	0	0	0	0	0	0	0	0	0	0	0	0	0	0	0	0	0	0	0	0	0	0	0	0	0	0	0	0	0	0	0	0	0	0	0	0	0	0	0	0	0	0	0	0	0	0	0	0	0	0	0	0	0	0	0	0	0	0	0	0	0	0	0	0	0	0	0	0	0	0	0	0	0	0	0	0	0	0	0	0	0	0	0	0	0	0	0	0	0	0	0	0	0	0	0	0	0.00600432	0	0	0	0	0	0	0	0	0	0	0	0	0	0	0	0	0	0	0	0.00165902	0	0	0	0	0	0	0	0	0	0
K20779	0	0	0	0	0	0	0	0	0	0	0	0	0	0	0	0	0	0	0	0	0	0.00233243	0	0	0	0	0	0	0.00310155	0	0	0	0	0	0	0	0	0.0199043	0	0	0	0	0	0	0	0	0	0	0	0	0	0	0	0	0	0	0	0	0	0	0	0	0	0	0	0	0	0	0	0	0	0	0	0	0	0	0	0	0	0	0	0	0	0	0	0	0	0	0	0	0	0	0	0	0	0	0	0	0	0	0	0.000732742	0.000173114	0.00010521	0.000206054	0	0	0	0	0	0.000117272	0	0	0	0	0	0	0	0	0	0	0	0	0	0	0	0	0	0	0	0	0	0	0	0	0	0	0	0	0	0	0	0	0	0	0	0	0	0	0	0	0
K20780	0.00279901	0	0	0	0	0	0	0	0	0	0	0	0	0	0	0	0	0	0	0	0	0	0	0	0	0	0	0	0.000129021	0.00578321	0.0134202	0.0176846	0.00949376	0.0242147	0.00745206	0.00148606	0	0.000517995	0	0.0394539	0	0	0	0.000168268	0	0	0	0	0	0	0	0	0.00435418	0.0014107	0.00239133	0.00846913	0.00851285	0.000201341	0.0039886	0.00573213	0.00333129	0	0	0.010454	0.000391719	0.00045371	0	0	0.00654489	0	0	0.00603406	0	0	0	0	0.00127211	0	0	0.000481503	0	0	0	0	0.000315475	0.0177647	0.0347576	0.0476271	0.0134643	0.0137091	0.0139067	0.00306498	0.00042529	0.00023697	0.000427679	0.00444739	0.0199929	0.000621168	0.00692236	0.0212898	0	0.00579758	0.0151679	0.0137064	0.0137995	0.13276	0.0382289	0.0194755	0.320092	0.0473224	0.0202625	0.00418053	0.00497308	0.00524385	0.00327964	0.0136214	0.00304393	0.0019005	0.0910655	0.0682011	0.0549578	0.00638133	0.0382245	0.0297881	0.0116607	0.00585568	0.00798171	0.0357322	0.0706686	0.0597813	0.0919591	0.0553259	0.0318287	0.0187671	0.0143909	0.0134523	0.0179027	0.0193875	0	0.00147541	0.015382	0.104793	0.00203562	0.00472475	0.000498104	0.00113023	0.00376965	0.00189409	0.0153972	0.0037042	0.0037809	0.00235197
K20781	0	0	0	0	0	0	0	0	0	0	0	0	0	0	0	0	0	0	0	0	0	0	0	0	0	0	0	0	0	0	0	0	0	0	0	0	0	0	0	0	0	0	0	0	0	0	0	0	0	0	0	0	0	0	0	0	0	0	0	0	0	0	0	0	0	0	0	0	0	0	0	0	0	0	0	0	0	0	0	0	0	0	0	0	0	0	0	0	0	0	0	0	0	0	0	0	0	0	0	0.000406658	0	0	0	0	0	0.00240407	0.000698919	0.00566429	0.00221628	0.00119724	0	0	0	0	0	0	0	0	0.000307123	0.000123006	0	0	0	0	0	0	0	0	0	0	0	0	0	0	0	0	0	0	0	0	0	0	0	0.00290334	0	0	0	0	0.0135038	0.000841928	0.00360725	0.00567557
K20784	0	0	0	0.00112292	0	0	0.00880889	0	0.000158403	0	0	0	0	0	0.00270453	0.00120183	0	0	0	0	0	0.0168288	0	0	0.00179608	0	0	0	0.0195063	0.0157871	0.00369098	0.00135562	0	0.000112852	0	0	0	0	0.00226772	0.00379839	0	0	0	0.0228446	0	0	0.00724554	0.000166168	0	0	0	0	0.00264501	0.000265281	0.00197572	0.000495046	0.000459587	0	0.00256444	0.000804824	0.000163749	0.068573	0	0.00961333	0.00516579	0	0	0	0.00412448	0.000367611	0.000923626	0.0150383	0.0254278	0	0	0.00359872	0.00491794	0	0	0	0	0.00327964	0	0	0.000985638	0.00673286	0.00352546	0.00357223	0.000743205	0.00211516	0.00565602	0.000327009	0	0.00714018	0.000689604	0	0	0	0	0	0	0	0.00171181	0.00086163	0	0.00141509	0.00128696	0.00133969	0.000894219	0.00013202	0.0121221	0.00338284	0.00750915	0.00373613	0.00191638	0.00788846	0.00119174	0.00754336	0.0164775	0.00691425	0.017748	0.00979115	0.0123579	0.000417642	0	0	0	0	0.000349127	0.00234865	0.00642769	0.00117101	0.000499065	0.00301392	0.00468255	0.00544754	0.00157735	0.00138995	0.0132798	0.00456865	0.00517267	0.000610994	0.0043354	0.00901801	0.0211037	0.0198697	0.00232107	0.00773247	0.012592	0.0204987	0.024984	0.017851
K20787	0	0	0	0	0	0	0	0	0	0	0	0	0	0	0	0	0	0	0	0	0	0	0	0	0	0	0	0	0	0	0	0	0	0	0	0	0	0	0	0	0	0	0	0	0	0	0	0	0	0	0	0	0	0	0	0	0	0	0	0	0	0	0	0	0	0	0	0	0	0	0	0	0	0	0	0	0	0	0	0	0	0	0	0	0	0	0	0.000365184	0	0	0	0.000192179	0	0	0	0	0	0	0	0	0	0	0	0	0	0	0	0	0	0	0	0	0	0	0	0	0	0	0	0	0	0	0	0	0	0	0	0	0	0	0	0	0	0	0	0	0	0.000590994	0	0.000746236	0	0	0	0	0	0	0	0	0	0	0	0
K20788	0	0	0	0	0	0	0	0	0	0	0	0	0	0	0	0	0	0	0	0	0	0	0	0	0	0	0	0	0	0	0	0	0	0	0	0	0	0	0	0	0	0	0	0	0	0	0	0	0	0	0	0	0	0	0	0	0	0	0	0	0	0	0	0	0	0	0	0	0	0	0	0	0	0	0	0	0.00127211	0	0	0	0	0	0	0	0	0	0	0	0	0	0	0	0	0	0.00029836	0	0	0	0	0.00569099	0	0	0	0.000937667	0.00534671	0.116222	0.0274811	0.00353872	0.211943	0.0148016	0	0	0	0	0	0	0	0	0.0856478	0.0633763	0.0506433	0	0	0	0	0	0	0	0	0	0	0	0	0	0	0.000253836	0.000136889	0	0	0	0	0	0	0	0	0	0	0	0	0	0	0
K20789	0	0.00471168	0.0289234	0	0	0	0.0106357	0	0.000943111	0.00358882	0.0192254	0	0	0	0	0	0.00224499	0.00766062	0	0	0	0	0.0155216	0	0	0.00565528	0	0	0	0	0	0	0.00127337	0.00108757	0	0	0	0	0	0	0	0	0	0	0.0187271	0	0	0	0.00034962	0.00259154	0	0	0	0	0	0.00206875	0.00216224	0	0.000203675	0.000241378	0	0.000217794	0	0	0	0.000572516	0.00322088	0	0	0	0	0	0	0	0	0	0	0.0038435	0.00279853	0	0	0	0.00460263	0	0.000931554	0.000204408	0	0	0	0	0	0	0	0	0	0.000535736	0	0	0	0	0	0	0	0	0.000315235	0.000615367	0	0	0	0	0	0	0	0	0	0	0	0	0	0	0.000151395	0	0	0	0	0	0	0	0	0	0	0.00052134	0.000160779	0	0	0	0	0	0	0	0	0	0	0	0.00012819	0.0001224	0	0	0	0	0	0
K20790	0.0305036	0.0109007	0.000440475	0.015802	0	0.00283696	0.00456791	0.00406317	0.00599888	0.00824707	0.0656381	0.000971187	0.00995917	0.0786385	0.0748904	0.0522954	0.0921248	0.0845492	0.0471241	0.0655749	0.0394667	0	0	0	0.0105239	0.0878838	0.0325384	0.00337883	0	0.00616347	0.0318381	0.0675151	0.024671	0.0306916	0.00956748	0.00429281	0.007334	0	0.062373	0.10516	0.0104105	0	0.000170997	0.00082101	0.000505737	0.00320809	0.00754409	0.0247663	0.0107265	0.0239887	0.00441589	0.00705848	0	0.000188542	0.000105	0	0	0	0	0.000270282	0	0.000215213	0	0	0.00158697	0	0	0	0.00178178	0.000107671	0	0.00169594	0	0	0.00011708	0	0	0	0	0	0	0	0	0	0.000320699	0.00197034	0.00131254	0.00107592	0.00543086	0.000465081	0.00013108	0.000105033	0	0	0	0	0	0	0	0	0	0.00438693	0.0012456	0.000773022	0.00133376	0.000486254	0.00116377	0.000134505	0.000454933	0.000314294	0.00262602	0	0	0.000666528	0.000916184	0.000753802	0.00165996	0.00211771	0.00263944	0.00246326	0.00306392	0	0.000806934	0.00174043	0.000590475	0.00135618	0.00179948	0.000400841	0.000905862	0.00108769	0.00156465	0.00110869	0.000818645	0.00160855	0.000409924	0.00135383	0.000604608	0.00109963	0	0.000157329	0.00178964	0	0	0	0	0	0	0	0.000784002	0	0	0
K20791	0.0302101	0.0771167	0.0662648	0.0124172	0.00539903	0.0025436	0	0.00209133	0.000296356	0.00148501	0.0250405	0.0259743	0.0182137	0.00400831	0.00334841	0.00258846	0.00141357	0.00274862	0.00275042	0.00231499	0.00260029	0.000111588	0.00732037	0.00859109	0.00352058	0.00731837	0.00321212	0.00459015	0	0.00705717	0.0203256	0.00785681	0.0442909	0.0542872	0.0736224	0.0495688	0.0216625	0.00523724	0.0113658	0.0197422	0.000765615	0.0023858	0.0467619	0.0168976	0.026736	0.00388098	0.0032388	0.00109882	0.00220746	0.00380137	0.00164396	0.00285512	0.0656649	0.0149605	0.0576094	0.0501403	0.0580418	0.0332789	0.216054	0.0572508	0.0689226	0.222094	0.164539	0	0.00824044	0.0704089	0.03358	0.0326235	0.0136752	0.00244731	0.12593	0.00200567	0.058151	0.199953	0.241343	0.157066	0.237246	0.280669	0.277087	0.124032	0.165693	0.0812994	0.0370855	0.291782	0.00148815	0.00127201	0.000341617	0.000348153	0.0175248	0	0.00137426	0.0102725	0.0767259	0.0609025	0.0822776	0.0377008	0.0125153	0.0644928	0.0292621	0.0216655	0.0487252	0.0140834	0.00599673	0.00448666	0.00814492	0.0028873	0.00458441	0.001695	0.00155151	0.0120401	0.0057134	0	0	0	0.0114	0.0191701	0.0141147	0.00377119	0.00118055	0.000411403	0.000574451	0	0.00565021	0.00126832	0.000212022	0.00617362	0.00614738	0.00306593	0.0218958	0.0174943	0.0191665	0.0158288	0.0191389	0.00560744	0.0197106	0.0178735	0.0146088	0	0.0174844	0.00599628	0.00172488	0	0	0.000111525	0	0.000546888	0	0	0.000618002	0	0	0
K20792	0	0	0	0	0	0	0	0	0	0	0	0	0	0	0	0	0	0	0	0	0	0	0	0	0	0	0	0	0	0.00210417	0.00293259	0.000145521	0	0	0	0	0	0.000395194	0	0	0	0	0	0	0	0	0	0	0	0	0	0	0.000225088	0.000497128	0.000441164	0	0.00018522	0.000195871	0.000124285	0.000379607	0.000348029	0	0	0.00130611	0.000260609	0.000274842	0.00296803	0.000118255	0	0.000100807	0	0.00160448	0.000124551	0	0	0	0.000110333	0	0	0.00021316	0	0.00636479	0	0	0.000243818	0.000239759	0	0	0.00750799	0.00103768	0.00168827	0.0010194	0.00438283	0.00563329	0.00795852	0.00824483	0.00183937	0.0039688	0.00582235	0.006494	0.00460071	0.00130069	0.0001381	0	0.00011411	0	0	0	0	0.00677932	0.00222347	0.00986988	0.00606571	0.027543	0.000796136	0	0.000302412	0.00338655	0	0.00118285	0	0	0	0.000733338	0	0.000362524	0.000165034	0.00533912	0.000193713	0.00123683	0.000190473	0.0018784	0.00449594	0.0168235	0.000521069	0.000145416	0.000415242	0	0	0.0027931	0.00258522	0.00190426	0	0	0.00384354	0.00397998	0	0.00131055	0.00166341	0.00161813	0.00155184	0.0018274
K20793	0.00341961	0.00078668	0.00093327	0.00182786	0	0.000584429	0.000447528	0.000700275	0.000525748	0.00121074	0.000891347	0.000264824	0.000743243	0.00103545	0.000983086	0.00118464	0.000831439	0.000716985	0.000848866	0.000825384	0.000825833	0.000116546	0	0	0.000670331	0	0	0	0.00017512	0.00782532	0.00958311	0.0159319	0.0101519	0.0168831	0.00667881	0.00427482	0.00138942	0.00167552	0.000579281	0.0283335	0.000156618	0	0	0	0	0.00105933	0.00149777	0.00120988	0.000961424	0.00119632	0.00096575	0.00118021	0.000107718	0	0.000385368	0.000135525	0.00116755	0	0.00209054	0.00124215	0.00019492	0.00013338	0	0.000154596	0	0	0	0	0.00149791	0	0	0.00237107	0.00043458	0	0.000918215	0.00046037	0	0	0	0	0	0.0187979	0	0	0	0.000115355	0	0	0.0128505	0	0.000209386	0	0.0145574	0.0106079	0.0171262	0.0131007	0.0097013	0.011032	0.0332715	0.0168336	0.00179067	0.00280471	0.000776828	0.000275037	0.00054485	0.000158888	0.000261159	0	0	0.00923077	0.000107467	0	0	0	0.000175002	0.000437798	0.000267476	0	0.000398048	0	0.000561189	0	0.000119296	0.000210406	0	0.00103451	0.00069594	0.000198642	0.000931594	0.000230714	0	0.000107993	0.000159432	0.000499543	0.000226495	0.000242685	0.000175149	0.000108127	0	0	0.00351984	0	0	0	0	0	0	0.00229771	0	0	0	0
K20794	0.00109018	0.00190286	0.00140404	0	0	0	0	0	0	0	0.00193157	0.00112848	0.00167274	0	0	0	0	0	0	0	0	0	0	0	0	0	0	0	0	0.000557585	0.00109442	0.00101491	0.00256824	0.00156734	0.00919276	0.0035959	0.000249887	0	0	0.00582221	0	0	0.000989843	0.000244498	0.000173936	0	0	0	0	0	0	0	0	0	0	0	0	0	0	0	0	0	0	0	0	0.00741936	0.000448169	0	0	0	0	0.000153531	0	0	0	0	0	0	0	0	0	0.00189865	0	0	0	0	0	0	0	0	0	0	0.00221594	0.00105336	0.00218001	0.00134439	0.000360416	0.00127181	0.00108015	0.000571594	0.00154129	0	0	0	0	0	0	0	0	0.00044938	0	0	0	0	0	0	0	0	0	0	0	0	0	0	0	0.000769311	0.000235128	0	0	0	0	0	0	0	0	0	0	0	0	0	0	0	0	0	0	0	0	0	0	0	0	0
K20796	0	0	0	0	0	0	0	0	0	0	0	0	0	0	0	0	0	0	0	0	0	0	0	0	0	0	0	0	0	0	0	0	0	0	0	0	0	0	0	0	0	0	0	0	0	0	0	0	0	0	0	0	0	0	0	0	0	0	0	0	0	0	0	0.000371761	0	0	0	0	0	0	0	0.00402312	0	0	0	0	0	0	0	0	0	0	0	0	0	0	0	0	0.000192408	0	0	0	0	0	0	0	0	0	0	0	0	0	0	0	0	0	0	0	0	0	0	0	0	0	0	0	0	0	0.000434244	0.00272654	0.000199975	0.00177808	0	0	0	0	0	0	0	0	0	0.00035239	0.000108533	0.000127505	0	0.000728027	0.000249444	0	0	0	0	0	0	0	0	0.000108476	0	0	0	0	0	0
K20798	0.232859	0.0757283	0.111358	0.166939	0.00280015	0.00101236	0.000232988	0	0	0.0520689	0.0417031	0.212138	0.0567585	0.00403089	0.0098964	0.0139066	0.0111728	0.00771903	0.0133765	0.00358727	0.00455332	0.0136796	0.00383521	0.0015429	0.0557447	0.0707371	0.0723946	0.0625518	0.0170162	0.00706587	0.00970357	0.00270834	0.00893277	0.0115722	0.0245895	0.0131686	0.00685057	0.035165	0.0185045	0.00770637	0.00567873	0.000293888	0.026648	0.0357536	0.0137648	0.00911544	0.0162671	0.00266117	0.00506634	0.00184695	0.000701414	0.00135276	0.0040128	0.00236592	0.00334058	0.0176138	0.0101971	0.00173377	0.00838362	0.00550525	0.00409735	0.00613811	0.00424518	0.0136172	0.00495287	0.0113736	0.00217812	0.0127283	0.0128102	0	0.00292431	0.0110463	0.00249374	0.00034249	0.0107906	0.00480013	0.00621326	0.00652872	0.00620689	0.00348953	0.000571467	0.00167423	0.00126074	0	0.0149606	0.0326998	0.0192834	0.0639291	0.0116413	0.11273	0.0281572	0.00161962	0.00181837	0.00175727	0.00187289	0.00157161	0.00245932	0.00236787	0.00250393	0.00531547	0.00183684	0.0304088	0.0218615	0.0155898	0.0193577	0.0265333	0.0219225	0.00963063	0.0381266	0.0106289	0.0323183	0.150566	0.0986602	0.0879646	0.0370763	0.0351891	0.0330161	0.0323788	0.0114062	0.024454	0.0122568	0.0771847	0.0352354	0.0152808	0.0250018	0.0165044	0.016111	0.00252864	0.0337509	0.0656216	0.0768871	0.0595264	0.0305182	0.0246471	0.0192021	0.0207242	0.0366309	0.0324858	0.00081655	0.00519409	0.0220028	0.236673	0.0020774	0.00228519	0.00105469	0.00861659	0.0025817	0.00875197	0.0123539	0.0036425	0.00755194	0.0233574
K20799	0.000187273	0.000400441	0	0.00087567	0	0	0.0423368	0.00327358	0.0928515	0.00430356	0.00534718	0	0	0.0104583	0.0414333	0.0473086	0.0213794	0.0183078	0.0111902	0.0103814	0.00934607	0	0	0	0.000117387	0.000456307	0	0	0	0.00145104	0.00199359	0.0033198	0.000608953	0.00144397	0.000499014	0.000537708	0.00280619	0	0.0173691	0.000798558	0	0	0	0	0	0.0195459	0.00535643	0.0375322	0.00610661	0.00468814	0.00253865	0.000429077	0	0	0	0	0	0	0	0	0	0	0	0	0	0	0	0	0	0	0	0	0	0	0	0	0	0	0	0	0	0	0	0	0	0	0	0	0	0	0	0	0	0	0	0	0	0	0	0	0	0	0	0	0	0	0	0	0	0	0	0.000409938	0.000258894	0.000252331	0	0	0	0	0	0	0	0	0	0	0	0	0	0	0	0	0	0	0	0	0	0	0	0	0	0	0	0	0	0	0	0	0	0	0	0	0	0
K20801	0	0	0.000143646	0	0	0	0.00144811	0	0.00230561	0	0	0	0	0	0	0	0	0	0	0	0	0	0	0	0	0	0	0	0	0	0	0	0	0	0	0	0	0	0	0	0	0	0	0	0.000235796	0	0	0	0	0	0	0	0.00350027	0	0.000386823	0.000911277	0.00103596	0.000327022	0.00228745	0.00194488	0.000126451	0	0	0.000130613	0	0	0	0	0	0	0	0.00186975	0	0	0	0	0	0	0	0	0	0	0	0	0	0.000227733	0	0	0.00103312	0	0	0	0	0	0	0	0	0	0	0.00178665	0	0.00140836	0.00410536	0.00554012	0.00393327	0.00252884	0.0050886	0.00445814	0.00239904	0.00364353	0	0	0.00010517	0	0	0	0	0	0.00376693	0.00399411	0.00230938	0.00210582	0.000775964	0	0	0	0	0	0.000180807	0.00018017	0.000539394	0.000463473	0.00268881	0	0.00253228	0.0016857	0.0049116	0	0	0	0	0	0.0103932	0.0117816	0.00166174	0.00211018	0.0179031	0.00508622	0.0027482	0.00583416	0.0025599	0.00266796
K20802	0	0	0	0	0	0	0.0157771	0	0	0	0	0	0	0	0	0	0	0	0	0	0	0	0	0	0	0	0	0	0	0	0	0	0	0	0	0	0	0	0	0	0	0	0	0	0	0	0	0	0	0	0	0	0.000130632	0	0	0.000146524	0	0	0.000190261	0.000157582	0	0	0	0.00167708	0	0	0	0	0	0	0	0	0	0	0	0	0	0	0	0	0	0	0	0	0	0.00125652	0.000416635	0.0030899	0.000627969	0.000441055	0.00188542	0.000201503	0	0	0	0	0	0	0	0.000365846	0	0	0.000212481	0.000341324	0.000398736	0.00519684	0.00189773	0.000521851	0.00784361	0.000881911	0	0.000310372	0.00470642	0.000269524	0	0	0	0	0.00176577	0.00308284	0.000820721	0.033656	0.000517191	0	0	0	0	0	0	0	0.000173061	0.000156114	0.000906826	0.000299439	0.00357661	0.00334245	0.00060304	0	0	0.000103478	0.000268571	0.00952748	0	0	0.00150464	0.00195908	0.000113786	0.000109245	0.0114344	0.000103139	0.000218577	0.00033752
K20804	0	0	0	0	0	0	0	0	0	0	0	0.000362927	0	0	0	0	0	0	0	0	0	0	0	0	0	0	0	0	0	0	0	0	0	0	0	0	0	0	0	0	0	0.000426194	0	0	0	0	0	0	0	0	0	0	0	0	0	0	0	0	0	0	0	0	0	0.000503214	0	0	0	0	0.000866858	0	0	0.000854155	0	0	0	0	0	0	0	0	0	0	0	0	0.00283871	0.00634801	0.00152106	0.0012209	0.0397068	0.000137694	0.00438151	0	0.00216842	0.00377771	0	0.0178712	0.013094	0.00446392	0.0410661	0.0166004	0	0.0075816	0.00920208	0.0206067	0.0231629	0.002608	0.00760998	0.00356192	0.00141328	0.00908036	0.00148731	0	0	0	0.00122082	0.0019632	0.00261648	0.000847882	0.000281892	0	0.000126124	0.00600432	0.00363515	0.0208483	0.000891205	0.00367075	0.00442464	0.0269703	0.0650327	0.0851073	0.0684707	0.0632611	0.0325582	0.0113877	0.0239549	0.0168463	0.0294987	0	0	0	0.00406877	0	0	0	0	0	0	0	0	0	0	0
K20807	0.0574643	0.00866103	0.0181885	0.0254709	0.000797418	0.000416758	0.232134	0.00150311	0.0161279	0.0270164	0.0697308	0.0294555	0.00743595	0.0858507	0.020596	0.0244531	0.0492486	0.0573062	0.0359842	0.0390908	0.013596	0.0104565	0.00141682	0.000614804	0.0239632	0.0299454	0.0310765	0.0117962	0.024682	0.000847648	0.0071612	0.00354156	0.000858468	0.000858048	0.014334	0.00446822	0.0171089	0	0.0519804	0.00228073	0.0060055	0.000460512	0.00396662	0.00988132	0.0028023	0.00633221	0.0059787	0.00386546	0.00636364	0.0262448	0.00447221	0.0146312	0.0131465	0.00184356	0.0047418	0.103617	0.0203396	0.000998384	0.0132344	0.00854826	0.00159597	0.00523422	0.00131574	0.033092	0.00388461	0.000286726	0.000606552	0.0120326	0.0130457	0.000234693	0	0.0586118	0.00131031	0	0.00336675	0.000441542	0.000686976	0	0	0	0.000237106	0.000392458	0	0	0.0541097	0.0342259	0.0263899	0.0267441	0.0460671	0.0273913	0.0635839	0.0433202	0.000458198	0.000894942	0.000266196	0.00057856	0.00160835	0.00149814	0.000462954	0.105331	0.00119684	0.0502331	0.104399	0.111265	0.122457	0.128851	0.215265	0.255179	0.186817	0.209327	0.039922	0.0991	0.158464	0.0955733	0.0643609	0.0784215	0.040804	0.0759188	0.054774	0.0823228	0.0376259	0.274272	0.0404666	0.0714885	0.00329805	0.0162286	0.0130862	0.00151962	0.0281958	0.0377066	0.103567	0.0802212	0.0980791	0.0426129	0.180418	0.16351	0.205095	0.00571672	0.000867706	0.0271247	0.0393931	0.0698538	0.0264179	0.0281735	0.0532826	0.0628215	0.00738397	0.0135941	0.13429	0.0352665	0.0222006	0.0277915
K20810	0.032361	0.0100023	0.0178025	0.01837	0.000965882	0.11589	0.173768	0.382051	0.273691	0.0156349	0.0433533	0.00851197	0.0138587	0.123919	0.135258	0.166584	0.126909	0.13925	0.109116	0.13956	0.166247	0.147972	0.000959245	0.0010414	0.024623	0.0198708	0.0124355	0.00431442	0.206129	0.123211	0.0822045	0.083056	0.0458842	0.0777103	0.046391	0.0733827	0.11777	0.355369	0.294421	0.137605	0.00108237	0.0161433	0.383723	0.0786026	0.0445035	0.136818	0.0631888	0.207201	0.269957	0.0980038	0.275579	0.101	0.136709	0.121099	0.156471	0.19312	0.103156	0.0512564	0.0549814	0.167196	0.147174	0.00953061	0.00466197	0.225124	0.159545	0.0387041	0.0725758	0.020166	0.289238	0.0141975	0.0634123	0.168384	0.0266703	0.000586096	0.0662064	0.0232109	0.0156878	0.0120665	0.0294311	0.0731945	0.000714325	0.186562	0.00060704	0.000568512	0.219331	0.169984	0.0733325	0.156527	0.234578	0.144521	0.171006	0.163901	0.103217	0.139877	0.190827	0.0718455	0.253143	0.0638263	0.0617186	0.129619	0.128275	0.0781703	0.176229	0.166313	0.165184	0.201654	0.155187	0.150012	0.174223	0.136531	0.105522	0.26476	0.392651	0.219522	0.0634851	0.15299	0.0575969	0.108042	0.107512	0.1702	0.09353	0.487363	0.102397	0.160188	0.202164	0.150932	0.121181	0.213481	0.10794	0.277111	0.230156	0.144078	0.148637	0.166376	0.172328	0.169118	0.136361	0.13971	0.043388	0.217429	0.195598	0.23483	0.0495087	0.0870385	0.0822409	0.117673	0.0302902	0.0914671	0.150566	0.0824629	0.0895089	0.0734368
K20811	0	0	0	0	0	0	0	0	0	0	0	0	0	0	0	0	0	0	0	0	0	0	0	0	0	0	0	0	0	0	0	0	0	0	0	0	0	0	0	0	0	0	0	0	0	0	0	0	0	0	0	0	0.000694367	0	0	0	0	0	0	0.000126329	0	0	0	0	0	0	0	0	0	0	0	0	0	0	0	0	0	0	0	0	0	0	0	0	0	0.00032108	0	0	0	0	0	0	0	0	0	0	0	0	0	0	0	0	0	0	0	0	0	0	0	0	0	0	0	0	0	0	0	0	0	0	0	0	0	0	0	0	0	0	0	0	0	0	0	0	0	0	0	0	0	0	0	0	0	0	0	0	0	0	0	0	0	0
K20812	0.0728255	0.661827	0.276223	0.226055	0.809819	0.128596	0.00193852	0.0108058	0.00358214	0.0253518	0.212598	0.24206	0.13484	0.0249903	0.0188697	0.00908517	0.0227505	0.0437936	0.0442837	0.0371818	0.0283457	0.000634334	0.804665	0.904045	0.248525	0.42272	0.267764	0.736273	0.000109671	0.00607218	0.0138885	0.0119932	0.0275506	0.0312892	0.0831914	0.0720509	0.127291	0.0298385	0.0381818	0.193464	0.791242	0.60751	0.42559	0.338117	0.401532	0.02378	0.0328488	0.0230258	0.0227525	0.114125	0.0132421	0.0536029	0.375665	0.456772	0.462938	0.202559	0.478381	0.533094	0.568408	0.36797	0.37688	0.322673	0.223951	0.00326554	0.281504	0.469597	0.212817	0.362643	0.0446961	0.422845	0.521579	0.00900679	0.425028	0.773389	0.541408	0.352227	0.649075	0.692782	0.659678	0.457474	0.678905	0.0793179	0.123337	0.736076	0.0781688	0.00220914	0.00085489	0.000289143	0.00478059	0.000117265	0.0139108	0.168472	0.0743943	0.0589461	0.0747926	0.0370701	0.0152868	0.0687898	0.0175501	0.0183437	0.0666666	0.00372493	0.00136213	0.00102329	0.00178317	0.000396871	0.000301414	0.00038173	0	0.0120359	0.000949349	0.000261995	0.000147749	0.000279365	0.000844326	0.000988676	0.00475408	0.000795682	0.000224167	0.000312409	0.000393648	0	0.000181283	0.000916028	0.000395173	0.0115042	0.0020797	0.00855031	0.000293964	0.000783799	0.000210217	0.00069197	0.000520562	0.000677444	0.00288343	0	0.000153111	0	0.352054	0.155195	0.00122653	0	0.000430318	0	0	0.000239278	0	0	0.000301866	0	0	0
K20813	0.00112543	0.00541944	0.00231065	0.00583318	0.038362	0.0025815	0.00593854	0.0177627	0.0389793	0.000964044	0.0176397	0.00145191	0.00104073	0.0242006	0.00993118	0.00852342	0.0285533	0.0383695	0.0270453	0.0310886	0.0379974	0.00815817	0.0154801	0.02764	0.000799317	0.0050402	0.00521486	0.012244	0.0140933	0.00440715	0.00280905	0.003965	0.00647068	0.0109492	0.0118207	0.0119396	0.0089206	0	0.0240778	0.00300381	0.00141663	0.0109236	0	0.00176798	0.000235796	0.0154784	0.00733992	0.0121265	0.0313809	0.015554	0.0373202	0.0106563	0.000166146	0	0	0	0	0	0	0	0	0	0	0.00365413	0.000159591	0	0	0	0.00286852	0	0	0.0022552	0	0	0	0	0.000517757	0	0	0	0	0	0	0	0.0174604	0.0206948	0.00371683	0.00927106	0.00499665	0.000874779	0.0239875	0.000860816	0	0	0	0	0	0	0	0.0512404	0	0.0067515	0.0223575	0.0381305	0.0319356	0.0226701	0.15029	0.185527	0.082254	0.0965136	0.00120178	0.00279331	0.0129565	0.00125946	0.00441607	0.00121405	0.00256105	0.00411576	0.00739797	0.0131441	0.0069819	0.0085417	0.0184431	0.00120704	0.000103525	0	0	0.000112417	0.00514111	0.0109666	0.021666	0.0130377	0.00706726	0.00652038	0.0160169	0.0101616	0.0168064	0.00111537	0	0.000260766	0.00933642	0	0.0111934	0.00539343	0.000249156	0.000345331	0.000486462	0.000429432	0.0108621	0.00213596	0.00169937	0.000402763
K20814	0.00343036	0.00874806	0.0500034	0.000825378	0.000490995	0	0.13856	0.000843976	0.00112356	0.00627189	0.0390386	0	0.000203174	0.00171311	0.0012227	0.00184502	0.00517289	0.0192415	0.0154472	0.00141159	0.00118841	0.0557392	0.0281516	0.000321312	0.000300718	0.00959948	0.0453118	0.000510498	0.0622386	0.047742	0.125318	0.0723279	0.0469136	0.073277	0.047646	0.0160068	0.00216799	0.0246063	0.0217237	0.102816	0.0124833	0	0.00024448	0.00165767	0.0341152	0.000198359	0	0.000127309	0.000505488	0.00486565	0.00051059	0.000760539	0.0228528	0.0120676	0.0115271	0.106295	0.0449693	0.00603862	0.0354598	0.0333459	0.012157	0.00185834	0.0107265	0.0490291	0.0628551	0.0102161	0.0132026	0.0452667	0.0703059	0.000609679	0.00226068	0.124893	0.000666566	0.000508108	0.0110726	0.00126752	0.00103299	0.00723812	0.00657046	0.00399383	0	0.0532237	0.00980928	0	0.0845906	0.127692	0.0595975	0.147054	0.130962	0.044529	0.155323	0.0120937	0.0246414	0.0506293	0.0438986	0.020727	0.0690157	0.0229057	0.0703858	0.101903	0.0273752	0.288024	0.262991	0.203969	0.194388	0.138784	0.240917	0.220902	0.195337	0.176496	0.193129	0.0754709	0.0519552	0.0398264	0.470131	0.260205	0.529828	0.262795	0.112034	0.0943305	0.0850542	0.15303	0.169116	0.19857	0.234789	0.279185	0.298302	0.0723081	0.287987	0.157921	0.243006	0.28439	0.346422	0.141999	0.330673	0.277015	0.249487	0.0494774	0.0027607	0.0379175	0.147527	0.0378096	0.00854388	0.0198776	0.021003	0.0195015	0.00674673	0.00661441	0.10539	0.0122873	0.0207325	0.0196667
K20815	0	0	0	0	0	0	0	0	0	0	0	0	0	0	0	0	0	0	0	0	0	0	0	0	0	0	0	0	0	0	0	0	0	0	0	0	0	0	0	0	0	0	0	0	0	0	0	0	0	0	0	0	0	0	0	0	0	0	0	0	0	0	0	0	0	0	0	0	0	0	0	0	0	0	0	0	0	0	0	0	0	0	0	0	0	0	0	0	0	0	0	0	0	0	0	0	0	0	0	0	0	0	0	0	0	0	0	0	0	0	0	0	0	0	0	0	0	0	0	0	0	0	0	0	0	0	0	0	0	0	0	0	0	0	0	0	0	0	0	0	0	0	0	0	0.000177664	0.000213893	0	0.000402872	0.00025499	0.0103123	0.00202158	0.00340388
K20816	0	0.000465699	0	0	0	0	0	0	0	0	0	0	0	0	0.0108949	0.00533377	0.000204755	0	0	0	0	0	0	0	0.00962774	0	0	0	0	0	0.0199982	0.00456114	0	0	0	0	0	0	0.0128233	0.0168111	0	0.000116346	0	0.0958905	0	0	0.0345221	0.000925571	0	0	0	0	0.000870248	0.00146189	0.010686	0	0	0	0	0.000117054	0	0.383245	0	0	0.025666	0	0	0	0	0.00186562	0.00537091	0	0.134425	0	0	0.021584	0.0201314	0	0.000472109	0	0	0.0199971	0	0	0.00027932	0.000385034	0	0.0030068	0.0010583	0	0	0	0	0.0418194	0.00302285	0	0	0	0	0	0	0	0.00971592	0.00211886	0	0	0	0	0	0	0	0.00760068	0.0204848	0.0179967	0	0	0	0	0.0135007	0.00108147	0	0.000240833	0.0141351	0.00153087	0	0	0	0	0	0.00443816	0.00983498	0	0	0	0	0	0	0	0.0754808	0.0233999	0.0135816	0.00197083	0.000702447	0.00466395	0.00269013	0.00701931	0	0.000668061	0.00116455	0.0061556	0.00808278	0.00126821
K20817	0	0	0	0	0	0	0	0	0	0	0	0	0	0	0.00270453	0.00120183	0	0	0	0	0	0	0	0	0.00179608	0	0	0	0	0	0.00369098	0.00124285	0	0	0	0	0	0	0.00226772	0.00379839	0	0	0	0.0228446	0	0	0.00724554	0.000166168	0	0	0	0	0	0.000265281	0.00185424	0	0	0	0	0	0	0.068573	0	0	0.00455449	0	0	0	0	0.000367611	0.000923626	0	0.0254278	0	0	0.00359872	0.00491794	0	0	0	0	0.00327964	0	0	0	0	0	0.000522198	0.000233961	0	0	0	0	0.00714018	0.000689604	0	0	0	0	0	0	0	0.00171181	0.000487966	0	0	0	0	0	0	0	0.00111273	0.000784461	0	0	0	0	0	0.00234076	0.000262824	0	0	0.00238763	0.000417642	0	0	0	0	0	0.000728864	0.0016316	0	0	0	0	0	0	0	0.0132798	0.00369946	0.00227637	0.000319526	0	0	0.000291593	0.000277894	0	0	0.000145273	0	0	0
K20819	0	0	0	0	0	0	0	0	0	0	0	0	0	0	0	0	0	0	0	0	0	0	0	0	0	0	0	0	0	0	0	0	0	0	0	0	0	0	0	0	0	0	0	0	0	0	0	0	0	0	0	0	0	0	0	0	0	0	0	0	0	0	0	0	0	0	0	0	0	0	0	0	0	0	0	0	0	0	0	0	0	0	0	0	0	0	0	0	0	0	0	0	0	0	0	0	0	0	0	0	0	0	0	0	0	0	0	0	0	0	0	0	0	0	0	0	0	0	0	0	0	0.00107687	0	0	0	0	0	0	0	0	0	0	0	0	0	0	0	0	0	0	0	0	0	0	0	0	0	0	0	0	0	0
K20820	0	0	0	0	0	0.0011052	0.0872965	0.00622422	0.005776	0.000225308	0.000394076	0	0	0.000479579	0.00166034	0.00165854	0.00104591	0.00100825	0.000770212	0.00102526	0.00107942	0	0	0	0	0	0	0	0	0	0.000125241	0.00014742	0	0.000177168	0.000246679	0.000512644	0.000886939	0	0.00100822	0.000131305	0	0	0	0	0	0.000621218	0.000235471	0.00140014	0.000762205	0.000461027	0.00129992	0.000540954	0	0	0	0	0	0	0	0	0	0	0	0	0	0	0	0	0	0	0	0	0	0	0	0	0	0	0	0	0	0	0	0	0	0	0	0	0	0	0	0	0	0	0	0	0	0	0	0	0	0	0	0	0	0	0	0	0	0	0	0	0	0	0	0	0	0	0	0	0	0	0	0	0	0	0	0	0	0	0	0	0	0	0	0	0	0	0	0	0	0	0	0	0	0	0	0	0	0	0	0
K20825	0	0	0	0	0	0	0	0	0	0	0	0	0	0	0	0	0	0	0	0	0	0.0160614	0	0	0	0	0	0	0.00893479	0	0	0	0	0	0	0	0	0.000217966	0	0	0	0	0	0	0	0	0	0	0	0	0	0	0.00158536	0.00280408	0.00111255	0.00412199	0.000138627	0	0.000123193	0.00274804	0.000365216	0	0	0.00205979	0.000468465	0.00747261	0.00421933	0	0.00475456	0	0	0.0107408	0	0	0.00107211	0.000181156	0.000112291	0	0	0.000157001	0	0.000302043	0	0	0.0059123	0	0.000192501	0	0.0430532	0.00136064	0.0020608	0.00303866	0.000507019	0.000617563	0.000337096	0.00184235	0.0034499	0.0012123	0.00133968	0.00456296	0.000206038	0.00151869	0.00910604	0.00954227	0.00862868	0.00814168	0.0128348	0.0239283	0.00645124	0.00851827	0.00161787	0	0.00217139	0.000330531	0.00243094	0.000976791	0.00205917	0.00250454	0.0249016	0.0169186	0.013636	0.0166972	0.000221295	0.0028217	0.000889988	0.00397289	0.00488417	0.0376894	0	0.000168151	0.000227195	0.000975722	0.00250816	0.000235728	0.00181361	0.0017053	0.000919698	0.00169014	0	0.0266507	0.00120349	0.00206732	0.0110989	0.0174141	0.00157553	0.00344189	0.00738729	0.00557838	0.019536	0.0147457	0.0130188	0.00792243
K20829	0	0	0	0.0002439	0	0	0	0	0	0	0	0	0	0	0	0	0	0	0	0	0	0	0	0	0	0	0	0	0	0.00153673	0.000101805	0	0	0	0	0	0	0.000104503	0	0	0	0	0	0	0	0	0	0	0	0	0	0	0.000538377	0.000698073	0.000720642	0.00621461	0.00472279	0.000251674	0.00140249	0.00140163	0.000326036	0.000359781	0	0.000784336	0	0.000876686	0	0	0.000378594	0	0	0.000379608	0	0	0.000184881	0.00011175	0	0	0	0	0	0.00420043	0	0	0	0.000468238	0	0	0.00786158	0.000146812	0.000840846	0	0	0	0.00360301	0.011047	0.000200903	0.00139981	0.00353762	0.00514976	0	0.00908567	0.0085301	0.0124365	0.0122423	0.00786251	0.00550071	0.00531638	0.0041823	0.0082831	0.00361797	0.00904805	0.00349365	0.00548401	0.00043547	0.00117792	0.000631191	0.00126618	0.00306042	0.00100096	0.00146893	0.010863	0.00143608	0.000233054	0	0.000264462	0	0.00174662	0.00567059	0.0025202	0.0012191	0.00140624	0.00659474	0.00235712	0.00314596	0.00251404	0.00116686	0	0	0	0.000941157	0.000808586	0.000621964	0.00010507	0	0	0.000794342	0.000371728	0	0.000126821	0	0
K20830	0.00137593	0	0	0.000406044	0	0.00047725	0	0.000676384	0.000117096	0.00118682	0.000293824	0	0.000430422	0.00105708	0.00082267	0.00100086	0.000773412	0.000656506	0.000815365	0.000795624	0.000783565	0.010631	0	0	0.000679562	0	0	0	0.020247	0.0110955	0.0054903	0.00701507	0.000515439	0.0011846	0.000338914	0.000893673	0.000931594	0.00662073	0.00049415	0.00502276	0.00012524	0	0	0	0	0.00121676	0.00135742	0.00104596	0.000860632	0.000968049	0.000770308	0.000985731	0.000150055	0	0	0.000188905	0.000370614	0	0.000841834	0.000872641	0.000238953	0.000209476	0	0.0572505	0	0	0	0	0.0197518	0	0	0.0379592	0	0	0	0	0	0	0	0	0	0	0	0	0.00434108	0.0268201	0.02735	0.0200563	0.0182956	0.0481917	0.0130011	0.000244154	0	0	0	0.000112267	0	0.000127453	0	0.000496495	0	0.00639304	0.0108878	0.00580765	0.00497573	0.000925051	0.00178092	0.00080133	0.000727682	0.00131966	0.0120817	0.00446303	0.00305032	0.0155151	0.00527125	0.000836799	0.00776324	0.0278251	0.00888873	0.0176571	0.0120108	0.0711176	0.0167619	0	0	0	0	0	0.0100539	0.0346673	0.0118948	0.0179065	0.0238209	0.00868851	0.0147407	0.00980552	0.0214363	0.0266784	0	0	0.0292068	0.0931708	0.00607011	0.0127948	0.0879679	0.0982702	0.00490071	0.094928	0.0535679	0.0923308	0.0354339	0.0331253
K20832	0	0.000793021	0.010392	0	0	0	0.100768	0	0.000222274	0.000600579	0.00744737	0	0	0	0	0	0.000355292	0.00295314	0	0	0	0.00127173	0.00705971	0	0	0.000880783	0	0	0.00188065	0.000444028	0	0	0.000218952	0.000598487	0	0	0	0	0	0	0	0	0	0	0.00393105	0	0	0	0	0.000563135	0	0	0	0	0	0.000237094	0.000239748	0	0	0	0	0	0	0.000904266	0	0.00010337	0.000562537	0	0	0	0	0.000690899	0	0	0.000377873	0	0	0.000637689	0.00066557	0	0	0	0.0011466	0	0.000128794	0	0	0	0.00176703	0.000228476	0	0	0	0	0	0	0	0	0	0	0	0	0.00169853	0	0.000130641	0.000110082	0.000161109	0.000311553	0.000144851	0	0.000177712	0	0	0	0	0	0	0	0.00096199	0.00170066	0.00175283	0	0	0	0	0	0	0	0.000236043	0.00155974	0.000265293	0.000258119	0.000670084	0.000172892	0.00154563	0.000256394	0.000430963	0	0	0	0.000128889	0	0.000905798	0.00232645	0.000190768	0.000254553	0.000650588	0.000513855	0.0157019	0.000690446	0.000401237	0.000520019
K20835	0	0	0	0	0	0	0	0	0	0	0	0	0	0	0	0	0	0	0	0	0	0	0	0	0	0	0	0	0	0	0	0	0	0	0	0	0	0	0	0	0	0	0	0	0	0	0	0	0	0	0	0	0	0	0	0	0	0	0	0	0	0	0	0	0	0	0	0	0	0	0	0.000781992	0	0	0	0	0	0	0	0	0	0	0	0	0	0	0	0.000273957	0	0	0	0	0	0	0	0	0	0	0	0	0	0	0	0	0	0	0	0	0	0	0	0	0	0	0	0	0	0	0.000105572	0.000141034	0	0	0	0	0	0	0	0	0	0	0	0.000143755	0.00249921	0	0.000897654	0.00217289	0.00396716	0	0	0	0.000562212	0	0	0	0	0	0	0	0.000268662	0	0	0
K20836	0.00135538	0	0	0.00112292	0	0	0	0	0	0	0.00113002	0	0.000494235	0	0	0	0	0	0	0	0	0.0170988	0	0	0	0	0	0	0.0282267	0.0127111	0.0160015	0.00530926	0.0412993	0.00715805	0.02151	0.00228907	0.000326552	0	0	0.0403851	0	0	0	0.000114771	0	0	0	0	0	0	0	0	0.000824203	0.00010351	0	0.0004427	0.000319911	0	0	0.000429365	0.000350624	0	0	0.010666	0	0	0.0022996	0	0.000835077	0	0	0.00884409	0	0	0	0	0	0	0	0.000252104	0	0.000668325	0	0	0.00110762	0.000894357	0.0018119	0.00100612	0.0036973	0.00298552	0.00227762	0.000910094	0.000447595	0.000366522	0.000648194	0.000362554	0	0.000264535	0.000104664	0.000855256	0.000188959	0.0013839	0.00597573	0.00458393	0.00319534	0.00272521	0.00413237	0.00209587	0.00267923	0.00176995	0.00188266	0.164343	0.105125	0.122767	0	0.000276946	0	0.000320434	0.0098776	0.0121074	0.0129879	0.016988	0.000552293	0	0	0.000316181	0	0	0	0.00104431	0.00303033	0.00289827	0.00180941	0.0104985	0.00373911	0.00615088	0.00159096	0.000392385	0	0.000593852	0.00416541	0.0860196	0.0156977	0.0174055	0.0231119	0.0281147	0.0170608	0.0165831	0.0503138	0.0119883	0.00377604	0.00381626
K20838	0	0.0063907	0.00878008	0.00175968	0	0	0.0108108	0	0.000158403	0.00299965	0.00606655	0.000568412	0	0	0	0	0.00208183	0.00243373	0.00434623	0	0	0.0126326	0.00496801	0	0	0.00521564	0.0148469	0	0.0112775	0.0289938	0.0259507	0.0106085	0.0268809	0.0256661	0.0307959	0.0118239	0.000635554	0.00176771	0.000942602	0.0102067	0.00539894	0	0.0190366	0.00354689	0.0167416	0	0	0	0.000316922	0.0021355	0	0	0.0203582	0.00290116	0.00358204	0.0101236	0.0131354	0.00312148	0.0111861	0.0137843	0.00659632	0.00544267	0.0136903	0.0594478	0.000581968	0.00536812	0.00397558	0.0145988	0.00648127	0.000867094	0.00190583	0.0297303	0.00401141	0	0.00785966	0.00806967	0.00465207	0.0082876	0.010667	0.00197142	0	0.00324965	0.00827802	0.000107242	0.00862933	0.016501	0.24413	0.0972684	0.0626554	0.0557778	0.0236519	0.0363519	0.00334341	0.00159	0.00298069	0.00352386	0.00196516	0.00532811	0.00187931	0.00307766	0.00205464	0.0277408	0.0317686	0.0203448	0.0169541	0.011113	0.0113762	0.00582066	0.0058143	0.00511951	0.0089869	0.0176312	0.138513	0.0261891	0.0114346	0.0173966	0.00817182	0.0181611	0.0417062	0.0374778	0.0559702	0.116741	0.0103802	0.0011365	0.000739	0.00343308	0.00130812	0.000227676	0.0169781	0.0515087	0.0125849	0.0108398	0.0203976	0.0359406	0.022936	0.0163425	0.0534754	0.0290965	0.00154889	0.00420175	0.0453148	0.088218	0.0490985	0.15884	0.00329221	0.0158386	0.044648	0.0435872	0.0755693	0.145361	0.143357	0.130503
K20839	0	0	0	0	0	0	0	0	0	0	0	0	0	0	0	0	0	0	0	0	0	0	0	0	0	0	0	0	0	0	0	0	0	0	0	0	0	0	0	0	0	0	0	0	0	0	0	0	0	0	0	0	0	0	0	0	0	0	0	0	0	0	0	0.000400616	0	0	0	0	0	0	0	0.00308608	0	0	0	0	0	0	0	0	0	0	0	0	0	0	0	0	0	0	0	0	0	0	0	0	0	0	0	0	0	0	0	0.00019942	0.000234825	0.000263615	0	0	0	0	0	0	0	0	0	0	0	0	0.000430561	0.000728845	0.000771697	0	0	0	0	0	0	0	0.000219627	0	0.000523832	0.000945855	0.00464997	0.000274326	0.00376058	0.00255629	0.00523806	0	0	0	0.00326098	0	0	0.000178528	0	0	0	0	0.000603353	0	0	0
K20840	0	0	0	0	0	0	0	0	0	0	0	0	0	0	0	0	0	0	0	0	0	0	0	0	0	0	0	0	0	0	0	0	0	0	0	0	0	0	0	0	0	0	0	0	0	0	0	0	0	0	0	0	0	0	0	0	0	0	0	0	0	0	0	0	0	0	0	0	0	0	0	0.000501188	0	0	0	0	0	0	0	0	0	0.0186505	0	0	0	0	0	0	0.000178585	0	0.000126423	0	0.0186504	0.00654546	0.0168005	0.00547796	0.00216684	0.00758726	0.00529808	0.00691007	0.00174327	0.00114513	0.00024468	0.000298479	0	0	0.000134411	0	0	0.00500641	0	0	0	0	0	0	0.000159214	0	0	0	0	0	0	0	0	0.00218873	0.000104537	0	0	0	0	0	0	0	0	0	0	0	0	0	0	0	0	0	0	0	0	0	0	0	0	0
K20844	0	0	0	0	0	0	0.0161647	0	0	0	0	0	0	0	0	0	0	0	0	0	0	0.000166044	0	0	0	0	0	0	0.000102697	0	0	0	0	0.000129146	0	0	0	0	0	0	0	0	0	0	0	0	0	0	0	0	0	0	0.000773265	0.000698073	0.000720642	0.00636114	0.00492999	0.000251674	0.00178745	0.00605513	0.000326036	0.000359781	0	0.00243328	0.000210722	0.000339879	0	0	0.0029098	0	0	0.00332774	0	0	0.000184881	0.00011175	0	0	0	0	0	0	0	0	0.000103548	0.00257939	0.00103095	0.00191182	0.000217893	0.0145843	0.00318833	0.000671811	0	0	0	0	0	0	0	0.00123777	0	0	0	0.000170365	0.00107881	0.00175897	0.00188539	0.00227058	0.000988622	0.00249401	0	0.000310372	0.00245029	0.00037482	0	0	0	0	0.00594106	0.00950519	0.00868214	0.00241561	0.000383743	0	0	0	0	0	0	0	0	0	0.000386101	0	0.00252456	0.017667	0.00113959	0.000316536	0	0.000421229	0.000385961	0.00016526	0.00121557	0.00317413	0	0.000351667	0.00167673	0.00485986	0.00364107	0.0127811	0.0225277	0.0566419
K20845	0	0	0	0	0	0	0	0	0	0	0	0	0	0	0	0	0	0	0	0	0	0.000420695	0	0	0	0	0	0	0.000466128	0.00377612	0	0	0	0	0	0	0	0	0	0	0	0	0	0	0	0	0	0	0	0	0	0	0.00010359	0	0	0.000330738	0	0	0.000141187	0.000149256	0	0	0	0.000209986	0	0	0	0	0	0	0	0	0	0	0	0	0	0	0	0	0	0	0	0	0	0.000202319	0.00036681	0.000103283	0.00101658	0	0.00016192	0.00528968	0	0	0	0	0	0	0	0.000168319	0	0	0	0.000166896	0.000125629	0	0.00122619	0.00270529	0.00141845	0.000373111	0	0	0.000972329	0.00161175	0	0	0	0	0.00880919	0.00593425	0.00673796	0.0084358	0	0	0	0	0	0	0	0	0.00199818	0.000214272	0.00031105	0.000353939	0.000610093	0.00242914	0.000868087	0	0	0.000202632	0.000187155	0.00830777	0.000937454	0.000618467	0.000697878	0.00214751	0.000816389	0.00488502	0.00681839	0.000935852	0.000119231	0
K20846	0.00279901	0	0	0.000541486	0	0	0	0	0	0	0	0	0	0	0	0	0	0	0	0	0	0.00308258	0	0	0	0	0	0	0.00468485	0.023572	0.0265561	0.0214148	0.0104189	0.0244296	0.00757118	0.00148606	0	0.00761334	0	0.0401876	0	0	0	0.000168268	0	0	0	0	0	0	0	0	0.000149324	0.000398479	0.000243512	0.000383925	0.000369665	0.000467364	0.00212973	0.000653042	0.00042211	0.000424689	0	0.018681	0.000858589	0.000201381	0.000384165	0.000715782	0.00416661	0.000994145	0.000324966	0.0105806	0.000193766	0	0.00338406	0.000143503	0	0.000187236	0.000173969	0.000257773	0	0	0	0	0.00071436	0.00222079	0.00421877	0.00504155	0.0159566	0.0098162	0.00922057	0.0125164	0	0	0	0	0.000232119	0	0	0.000144405	0.000142801	0.00227733	0.00215972	0.000985101	0.000582913	0.000796371	0.000578675	0.00010286	0.000297372	0.000431782	0.00479727	0.00789587	0.00517397	0.00843027	0.0015986	0	0.00120875	0.00322969	0.01757	0.0160068	0.015882	0.00381164	0.00156998	0.00029005	0.000169866	0.00035227	0.000688841	0.000119301	0.000236043	0.00189674	0.000945233	0.00121047	0.0103908	0.00171409	0.00212753	0.00109614	0.00404521	0.0035558	0.000579412	0.0102997	0.00992726	0.0681351	0.0056206	0.0109337	0.0140902	0.0304143	0.00577464	0.0220121	0.0131078	0.0103087	0.00779452	0.00396166
K20847	0	0	0	0.0002439	0	0	0	0	0	0	0	0	0	0	0	0	0	0	0	0	0	0	0	0	0	0	0	0	0.000102697	0.00153673	0.000152724	0.000105912	0	0	0	0	0	0.000104503	0	0.000948098	0	0	0	0	0	0	0	0	0	0	0	0	0.000538377	0.000698073	0.000720642	0.00631867	0.00472279	0.000251674	0.00140249	0.00140163	0.000326036	0.000359781	0	0.00942689	0	0	0	0	0	0	0	0.00694368	0	0	0.000184881	0.00011175	0	0	0	0	0	0	0	0	0	0	0.0117482	0.00862482	0.0127944	0.0147263	0.00116135	0	0	0	0	0.000178002	0	0.000170349	0	0.000226288	0	0.00914683	0.0122805	0.00543446	0.00317593	0.000508846	0.000456952	0.000141177	0	0.000411039	0.0283623	0.010174	0.00405101	0.00616386	0.0135453	0.00156518	0.00194965	0.00747077	0.0127508	0.00503993	0.00815657	0.0169479	0.00156346	0	0	0	0	0.000115893	0.00473523	0.00455514	0.0152132	0.0119975	0.0200009	0.0174214	0.0149112	0.0133928	0.0351954	0.00163138	0	0.00074498	0.0466056	0	0.00895235	0.0303977	0.000243276	0.00119748	0.00540284	0.00895143	0.00242135	0.010994	0.0245618	0.0141753
K20851	0.134581	0.0250323	0.335957	0.161709	0.0115027	0.431811	0.000362915	0.000823993	0.000241919	0.0566322	0.173967	0.372441	0.113395	0.00249176	0.00558913	0.00895971	0.00929037	0.0453785	0.0528825	0.0304135	0.0241078	0.0923381	0.103066	0.0353204	0.0303605	0.0386309	0.322732	0.0524017	0.093155	0.122608	0.209092	0.145367	0.0896324	0.0833149	0.0806539	0.0571687	0.0332366	0.194756	0.0114833	0.160998	0.0952313	0.295018	0.0526711	0.0403193	0.0344363	0.00698405	0.0116922	0.00277903	0.0040694	0.0328507	0.0537221	0.056018	0.0320261	0.00575102	0.0124542	0.0615193	0.0225568	0.00657445	0.00892384	0.0203404	0.00833977	0	0.000204203	0.0559064	0.00262259	0.0437546	0.0329648	0.000304942	0.0223913	0.000304006	0.00198136	0.123383	0.00473572	0.00104736	0.00244245	0.000754487	0.00207452	0.00106444	0.00098323	0.00580678	0.00090211	0.339597	0.000270632	0.00195791	0.0680589	0.0306546	0.0789435	0.0315754	0.0868036	0.107813	0.0475851	0.00547914	0.174495	0.260915	0.334473	0.144631	0.472998	0.150263	0.0922286	0.151743	0.121886	0.15649	0.0955888	0.0661809	0.0801138	0.0263495	0.0575225	0.0431674	0.0299408	0.107679	0.085597	0.15187	0.0844135	0.0844854	0.0438847	0.0505872	0.0331417	0.057703	0.128343	0.106849	0.121846	0.18752	0.0432772	0.0377064	0.0704168	0.0642295	0.0377008	0.101416	0.0508909	0.0855175	0.132829	0.127523	0.0929323	0.200199	0.0663609	0.0731906	0.0586393	0.0273859	0.00566872	0.0463507	0.0709738	0.120536	0.0288937	0.0589948	0.00554899	0.0176011	0.0223065	0.0323135	0.0506712	0.0613883	0.0893788	0.105749
K20853	0.000241286	0	0	0.000566281	0	0.000285047	0.000141661	0.000982491	0.000503611	0.00115754	0.000366186	0	0.000281938	0.00094779	0.00112344	0.00122927	0.000873947	0.000927744	0.00108262	0.0011375	0.00100632	0.011191	0	0	0.000562638	0.000205856	0.000111003	0	0.0141338	0.026696	0.0197325	0.00931825	0.00449664	0.00632973	0.00135402	0.00141876	0.000811977	0.00373192	0.000752487	0.00272697	0.000107866	0	0	0	0	0.00159031	0.00137022	0.00103295	0.000709244	0.000825801	0.000546485	0.00073687	0.000750556	0.00101899	0.000827966	0.00186624	0.00229586	0.00127854	0.000607864	0.00127832	0.00122148	0.000215213	0	0.0221739	0.000692999	0.00365751	0.0014962	0.000944963	0.00612308	0.000500191	0.00132752	0.0416387	0.0010357	0	0.000151601	0.000144432	0.000606126	0.000145175	0.000248273	0.00058437	0	0.00726769	0	0	0.00159241	0.00223734	0.0230985	0.0117036	0.069007	0.0516309	0.00197667	0.00216169	0.00753718	0.00475501	0.00788947	0.0038951	0.00339312	0.00513772	0.00265969	0.00802286	0.00844637	0.0349537	0.0200704	0.0149127	0.0244332	0.00306428	0.0152337	0.0104711	0.0259123	0.0129072	0.00685851	0.000174077	0.000134882	0	0.00530643	0.00455791	0.00498876	0.00798038	0.0267944	0.0365789	0.0396507	0.016987	0.00431543	0.000916818	0.000313601	0.00144297	0.00312026	0.00159832	0.0197141	0.0085564	0.00733963	0.0163211	0.0134168	0.0642427	0.00904485	0.0477587	0.0107933	0.0629458	0.00231717	0.00133703	0.0552497	0.00685696	0.00964438	0.0128743	0	0.00110381	0.0117945	0.0120563	0.0225857	0.00934726	0.00146912	0.00120704
K20858	0	0	0	0	0	0	0	0	0	0	0	0	0	0	0	0	0	0	0	0	0	0.00138995	0	0	0	0	0	0	0.00216176	0	0	0	0	0	0	0	0	0	0	0	0	0	0	0	0	0	0	0	0	0	0	0	0	0	0	0	0	0	0	0	0	0	0	0	0	0	0	0	0	0	0	0	0	0	0	0	0	0	0	0	0	0	0	0	0	0	0	0	0	0	0	0	0	0	0	0	0	0	0	0	0	0	0	0	0	0	0	0	0	0	0	0	0	0	0	0	0	0	0	0	0	0	0	0	0	0	0	0	0	0	0	0	0	0	0	0	0	0	0	0	0	0	0.000130252	0.000263242	0	0	0.000374792	0.000415396	0	0.000167317	0	0
K20859	0.000984804	0.000965917	0.000279002	0.000987697	0.00201804	0.000157294	0	0	0	0	0.000613849	0.000271507	0.000148164	0	0	0	0	0.000194986	0	0.000100392	0	0.00217168	0.00219843	0.00269086	0.000817833	0.00117565	0.000744919	0.00129286	0.00261107	0.00983423	0.00529559	0.00348805	0.00282703	0.00399645	0.00188205	0.000504922	0.000195164	0.0241327	0	0.00742797	0.000136038	0.000473085	0.000222516	0.000167911	0.000461229	0	0.000107175	0	0	0.000749036	0	0	0	0.000151113	0.000140355	0	0	0.000102965	0	0.000290194	0	0	0	0.0308109	0	0.00533626	0	0	0.0184193	0	0	0.0206027	0.000149478	0.00279482	0	0	0.000202223	0	0	0	0.00258755	0.000346709	0	0.00215709	0	0.000768975	0.00216088	0.000589543	0.0209123	0.00928513	0.00246235	0	0.00192571	0.00172751	0.000454274	0.00184349	0.000969315	0.00146842	0.0019599	0.00155998	0.0189252	0.0155193	0.0123337	0.00777273	0.00502843	0.00473605	0.00313701	0.0068955	0.0055907	0.00252744	0.00825979	0.00178014	0.000425245	0.00053724	0.00694222	0.000935925	0.00413447	0.00873389	0.00610414	0.00379573	0.00901827	0	0.000802021	0.000700791	0.000402806	0.00119569	0.00140037	0.00261128	0.00306924	0.00271492	0.00136301	0.00334573	0.00209624	0.0301208	0.00198601	0.00145753	0.00143757	0.00173838	0	0.000290696	0.011776	0	0.00237324	0.00200134	0	0.00011217	0.00249944	0.00535029	0.0217384	0.00260345	0.000403719	0.000384778
K20860	0	0.000793021	0.0113007	0	0	0	0	0	0	0.000600579	0.00812715	0	0	0	0	0	0.000355292	0.00320807	0	0	0	0.00070296	0.00764466	0	0	0.000990928	0	0	0.000973631	0	0	0	0.000218952	0.000479923	0	0	0	0	0	0	0	0	0	0	0.00448822	0	0	0	0	0.00044351	0	0	0	0	0	0.00039873	0.000451236	0	0.000381195	0.000228912	0	0	0	0.00253631	0	0.00010337	0.000562537	0	0	0	0	0.00660233	0.000343249	0	0.00405066	0.000169111	0.000160393	0.000637689	0.000813245	0	0	0	0.00141547	0	0.000128794	0.000336988	0.000737479	0.00018638	0.000897835	0.000123972	0.000337367	0.00301203	0	0	0	0	0	0	0	0	0	0.000456399	0.000197099	0	0.000236089	0.00207727	0.000931374	0	0.000670227	0.000191379	0.0229969	0.00116254	0.000303849	0.00029858	0.00427894	0.00138046	0.00532762	0.00679232	0.00275473	0.0101627	0.00233548	0.0240926	0.000505692	0	0	0	0	0	0.000270849	0.00314765	0.000996035	0.00105795	0.00200549	0.000395303	0.000860978	0.00104725	0.00053651	0	0	0.00120027	0.00357308	0.00431545	0.000513418	0.000748283	0.000146942	0.000203504	0	0.000181202	0.00081039	0.000124538	0.000129189	0.000103467
K20861	0	0	0	0	0	0	0	0	0	0	0	0	0	0	0	0	0	0	0	0	0	0	0	0	0	0	0	0	0	0	0	0	0	0	0	0	0	0	0	0	0	0	0	0	0	0	0	0	0	0	0	0	0.00366152	0	0.0010166	0.00108955	0.00142624	0.000327022	0.00678224	0.0021041	0.000256363	0	0	0	0	0	0	0	0	0	0	0	0	0	0	0	0	0	0	0	0	0	0	0	0	0	0	0	0.00048619	0.000776886	0	0	0	0	0	0	0	0	0	0	0	0.000481573	0	0	0	0	0	0	0	0	0.00016529	0	0	0	0.000333632	0	0.000267242	0.00037855	0	0.00302021	0	0	0	0	0	0	0	0	0	0.000255646	0	0.000202303	0.000112808	0.00226654	0	0	0	0	0	0	0	0	0	0	0.000120735	0.000149633	0	0	0	0	0	0
K20862	0.349629	0.236707	0.314584	0.223514	0.259263	0.0563597	0.0849893	0.00325709	0.137699	0.077613	0.170873	0.374038	0.475049	0.0241962	0.0279373	0.0296613	0.0339198	0.0341464	0.0354992	0.0143093	0.0400973	0.451956	0.0810772	0.0631737	0.156016	0.206894	0.191232	0.207349	0.585027	0.627668	0.684268	0.7269	0.524372	0.427192	0.411164	0.194637	0.109918	0.374273	0.0652408	0.321337	0.0256253	0.0968824	0.328833	0.408429	0.319746	0.0171448	0.0551089	0.00875729	0.0132133	0.0174217	0.00862263	0.174044	0.33959	0.202136	0.255726	0.680272	0.373473	0.163567	0.559549	0.353683	0.317299	0.827927	0.921932	0.56919	0.382509	0.380969	0.165645	0.299412	0.763356	0.0529915	0.27989	0.728634	0.461654	0.0804456	0.646839	0.714734	0.48087	0.480567	0.505363	0.268286	0.0071191	0.225613	0.788741	0.0960493	0.772773	0.552117	0.427946	0.723464	0.59173	0.80855	0.622097	0.172947	0.330417	0.328541	0.25675	0.427834	0.695908	0.409882	0.518548	0.646964	0.238901	0.797902	0.885164	0.830613	0.822072	0.837759	0.721502	0.780889	0.882849	0.746713	0.566898	0.65689	0.572576	0.559002	0.732943	0.771556	0.798614	0.634793	0.731981	0.636691	0.748312	0.537875	1.03188	0.661729	0.716044	0.715057	0.635154	0.68342	0.910174	0.685151	0.725759	0.78232	0.686009	0.666118	0.808454	0.788452	0.754087	0.722763	0.20097	0.464049	0.578376	0.213013	0.636077	0.845359	0.660725	0.520656	0.687234	0.807036	0.751446	0.866321	0.862758	0.849152
K20865	0	0	0	0	0	0	0	0	0	0	0	0	0	0	0	0	0	0	0	0	0	0	0	0	0	0	0	0	0	0	0	0	0	0	0	0	0	0	0	0	0	0	0	0	0	0	0	0	0	0	0	0	0	0	0	0	0	0	0	0	0	0	0	0.000366498	0	0.000144268	0	0	0	0	0	0	0	0	0	0	0	0	0	0	0	0	0	0	0	0	0	0.00019252	0.000120778	0.000263111	0	0	0	0	0	0	0	0	0	0	0	0	0	0	0	0	0	0	0	0	0	0	0.000245714	0.000498368	0	0	0	0	0	0	0	0	0	0	0	0	0	0	0	0.000190224	0	0	0	0	0	0	0	0	0	0	0	0.00161372	0	0	0	0	0	0	0	0	0	0
K20866	0.0490517	0.0102868	0.0206294	0.0245016	0.00431608	0.0241501	0.171972	0.0728387	0.332239	0.0336549	0.0453863	0.00987991	0.0164119	0.0762454	0.0511771	0.0520186	0.0846322	0.106625	0.0910045	0.0889635	0.104679	0.160876	0.00955984	0.00677199	0.0420217	0.0417248	0.0565004	0.0090657	0.216779	0.268121	0.445724	0.551316	0.356936	0.2721	0.141823	0.0704437	0.0441366	0.160583	0.089517	0.120305	0.0153659	0.00495673	0.023324	0.0445642	0.0140637	0.0673793	0.0545799	0.0574691	0.0982519	0.0612426	0.106366	0.0533148	0.0712337	0.0650759	0.0328825	0.197817	0.0688909	0.00994459	0.0498612	0.121705	0.0366266	0.0183812	0.0106708	0.424098	0.162575	0.0401823	0.0273101	0.0566788	0.346443	0.0059228	0.00608776	0.479276	0.0117504	0.0100861	0.0490535	0.0110869	0.00722941	0.00509886	0.00868285	0.0113493	0.0124558	0.0394349	0.00319127	0.0174261	0.308703	0.382534	0.255479	0.310654	0.38709	0.290555	0.338965	0.263881	0.106858	0.106793	0.0465315	0.157256	0.172475	0.116213	0.130202	0.217707	0.062421	0.226104	0.268351	0.228049	0.238529	0.168566	0.231006	0.245912	0.283898	0.243351	0.300814	0.304277	0.341369	0.265654	0.187054	0.210624	0.151732	0.276889	0.359097	0.369326	0.433717	0.342037	0.245848	0.232046	0.343102	0.202799	0.214309	0.239858	0.120999	0.184436	0.26381	0.22722	0.223703	0.278645	0.264138	0.290359	0.257067	0.264965	0.0127983	0.312046	0.390803	0.407954	0.353731	0.597454	0.249178	0.438797	0.392482	0.698222	0.570163	0.878191	0.703697	0.577248
K20868	0	0	0	0	0	0	0	0	0	0	0	0	0	0	0	0	0	0	0	0	0	0	0	0	0	0	0	0	0	0	0	0	0	0	0	0	0	0	0	0	0	0	0	0	0	0	0	0	0	0	0	0	0.000168309	0	0	0.000634769	0.000289533	0	0.000102244	0	0.000270276	0	0	0	0	0	0	0	0.000271057	0	0	0	0	0	0	0	0	0	0	0	0	0	0	0	0	0	0.000107892	0	0	0	0	0	0	0	0	0	0	0	0	0	0	0	0	0	0	0	0	0	0	0	0	0	0	0	0	0	0	0	0	0	0	0	0.000774681	0	0	0	0	0	0	0	0	0	0	0	0	0	0	0.00191877	0	0	0.000311478	0.00125384	0	0	0.000597632	0.00921584	0	0.00100045	0.000880944	0.000133939	0.00157453	0.000485377
K20870	0	0	0	0	0	0	0	0	0	0	0	0	0	0	0	0	0	0	0	0	0	0	0	0	0	0	0	0	0	0	0	0	0	0	0	0	0	0	0	0	0	0	0	0	0	0	0	0	0	0	0	0	0.000131427	0	0	0.0012567	0.000461983	0	0	0.000103394	0.0001261	0	0	0.0026993	0	0	0	0	0.000152533	0	0	0.00181276	0	0	0.000261987	0	0	0	0	0	0	0	0	0	0	0.00107616	0.0218419	0.00351765	0.00013657	0.00118006	0.000205077	0.000891518	0	0	0	0	0	0	0	0	0	0	0	0	0.000671202	0.00065306	0.00037191	0	0.000937194	0.000410049	0	0.00346839	0.0076629	0.00696156	0	0	0	0	0.000123243	0	0	0.00912694	0	0	0	0	0	0	0	0	0	0.000169704	0	0	0.000155769	0.00359154	0.000398564	0.000630072	0	0	0.000340293	0.00028077	0	0.00190007	0.00526669	0.00765798	0	0.00108036	0.00111481	0.000455447	0.000238268	0.00051764
K20872	0	0	0	0	0	0	0	0	0	0	0	0	0	0	0	0	0	0	0	0	0	0.00116747	0	0	0	0	0	0	0.00207339	0	0	0	0	0	0	0	0	0	0	0	0	0	0	0	0	0	0	0	0	0	0	0	0	0	0	0	0	0	0	0	0	0	0	0.00804844	0	0	0	0	0	0	0	0.00190409	0	0	0	0	0	0	0	0	0	0	0	0	0.000836152	0.00295072	0.000157853	0.00158422	0	0.000537858	0.00205283	0	0	0	0	0	0	0	0	0	0	0	0	0	0	0	0	0	0.000173848	0	0	0	0	0	0	0	0	0	0.000428362	0.000133237	0.00110637	0	0	0	0	0	0	0	0	0	0	0	0.000499234	0	0.00042515	0.000526073	0.00116411	0.000172105	0	0	0.00124013	0	0.000229496	0.000199973	0	0.000604513	0.000588377	0.000990659	0.00012325	0.000455466	0.000190586	0.000145611
K20877	0	0	0	0	0	0	0	0	0	0	0	0	0	0	0	0	0	0	0	0	0	0	0	0	0	0	0	0	0	0	0	0	0	0	0	0	0	0	0	0	0	0	0	0	0	0	0	0	0	0	0	0	0	0	0	0	0	0	0	0	0	0	0	0	0	0	0	0	0	0	0	0.00013672	0	0	0	0	0	0	0	0	0	0	0	0	0	0	0	0	0.000172852	0	0	0	0	0	0	0	0	0	0	0	0	0	0.000249416	0.00017642	0.000154586	0.000251045	0	0	0	0	0	0	0	0	0	0	0	0	0	0.00030675	0	0	0	0	0	0	0	0	0	0	0	0	0.000351247	0	0	0	0	0	0	0	0	0	0	0	0	0	0	0	0	0	0	0
K20881	0.017431	0.0433901	0.0587543	0.014911	0	0.00176996	0.000622232	0.0107405	0.0187449	0.011708	0.047211	0.0374888	0.00984749	0.0160425	0.0176271	0.0210104	0.0194806	0.0185855	0.0139839	0.0123196	0.0161047	0.0327973	0.013757	0	0.0103073	0.0124675	0.000269455	0.000350619	0.0414023	0.086943	0.102942	0.0500659	0.0966442	0.0824295	0.114726	0.0747373	0.0131797	0.026428	0.0353576	0.0823284	0.00044726	0.000488627	0.117494	0.210434	0.14708	0.0191053	0.0389234	0.0233577	0.022611	0.017969	0.0410925	0.0105912	0.0522623	0.0129078	0.0588561	0.118381	0.121668	0.0381756	0.0826227	0.0494162	0.0363524	0.356378	0.0317421	0.0387702	0.0260017	0.184854	0.0752432	0.0108011	0.0300397	0.00789139	0.023447	0.11065	0.145335	0.000340772	0.0600273	0.0564888	0.0719943	0.0808019	0.0640903	0.0507647	0.000164677	0.158988	0.0926432	0.00059304	0.0329825	0.00653099	0.00941349	0.00893639	0.147907	0.059221	0.0211151	0.00520702	0.129937	0.102361	0.116728	0.106817	0.0414358	0.163911	0.0853542	0.0697448	0.0906374	0.150367	0.0958962	0.109461	0.163896	0.0400514	0.0889167	0.0313794	0.0428348	0.0644792	0.0215541	0.00625217	0.00728605	0.000620109	0.0265857	0.0095637	0.0195249	0.0347129	0.161152	0.188327	0.142484	0.0832659	0.0188265	0.0254457	0.0137735	0.017662	0.0169676	0.0413302	0.0787077	0.112842	0.100568	0.103603	0.137638	0.166608	0.122952	0.0744707	0.125215	0.0101486	0.0850706	0.0378004	0.108135	0.0205306	0.284352	0.11382	0.0251828	0.131399	0.295217	0.181044	0.149517	0.130361	0.161331	0.0895309
K20882	0	0	0	0	0	0	0.0151871	0	0.000943111	0	0	0	0	0	0	0	0	0	0	0	0	0	0	0	0	0	0	0	0	0	0	0	0	0	0	0	0	0	0	0	0	0	0	0	0	0	0	0	0	0	0	0	0	0.000105925	0.000184967	0.00090274	0.000758004	0	0.000203675	0.000241378	0	0.000217794	0	0	0	0	0	0	0	0	0	0	0	0	0	0	0	0	0	0	0	0	0	0	0	0.000222456	0	0	0	0	0	0	0	0	0	0	0	0	0	0	0	0	0	0	0	0	0	0	0	0	0	0	0	0	0	0	0	0	0	0.00299745	0	0	0	0	0	0	0	0	0	0	0	0	0	0	0	0	0	0	0	0.000142641	0	0	0	0	0	0	0	0	0	0	0	0
K20883	0	0	0	0	0	0	0.000256807	0	0	0	0	0	0	0	0	0	0	0	0	0	0	0.0701489	0	0	0	0	0	0	0.070713	0.00382604	0.000445054	0.000124207	0.000158336	0.000102798	0.00014303	0	0	0.000219469	0	0	0	0	0	0	0	0	0	0	0	0	0	0	0.000756584	0.000343711	0.000386085	0.000614909	0.000806572	0.000112117	0	0.00258337	0.000823187	0	0	0.00325357	0.000333278	0	0.00242026	0	0.000645232	0	0.000190175	0.0120242	0	0	0	0	0	0	0	0.000566817	0	0.000790861	0	0	0.00111202	0.034007	0.00965853	0.0052705	0.000552705	0.00458676	0.0227783	0.00939936	0.000443361	0.000379646	0.000798969	0.000390678	0.000167381	0.000254073	0.000140934	0.000191854	0.000273978	0.000441494	0.00023164	0.000200465	0.000458089	0.000310333	0.000102988	0	0.000800384	0.000611042	0.00209673	0.000761495	0.00201434	0.000385495	0.00173067	0.000488255	0.00124652	0.00490028	0.00353746	0.00567293	0.00589427	0.0111528	0.0842832	0.000422557	0.000613202	0.000468725	0.000306872	0.000221933	0.000322801	0.000496986	0.000508189	0.000354951	0.0051322	0.00435769	0.0018558	0.00301393	0.00477953	0.00304037	0	0.00267021	0.00575583	0.0441353	0.0439328	0.0756337	0.0373069	0.0456464	0.0843731	0.0620266	0.0296256	0.0559167	0.0400939	0.0650515
K20884	0	0	0	0	0	0	0	0	0	0	0	0	0	0	0	0	0	0	0	0	0	0	0	0	0	0	0	0	0	0	0	0	0	0	0	0	0	0	0	0	0	0	0	0	0	0	0	0	0	0	0	0	0	0	0	0	0	0	0	0	0	0	0	0.0030456	0	0	0	0	0.000187896	0	0	0	0	0	0	0	0	0	0	0	0	0	0	0	0	0.00283159	0.00313925	0.00282318	0.000816062	0	0.000526064	0	0	0	0	0	0	0	0	0	0	0	0	0	0	0	0	0	0	0	0.000206621	0.0112257	0	0.00299222	0.00024827	0	0.000131105	0.00046484	0	0	0.000130952	0	0.00234368	0	0	0	0	0	0.000208027	0.000154519	0.00207215	0.000287767	0.00285229	0.000132599	0.00226446	0.000916602	0.00192425	0	0	0	0.0172519	0	0	0	0	0	0	0	0	0	0	0
K20885	0.214401	0.126957	0.449183	0.222756	0.0176116	0.439548	0.168163	0.0986261	0.322073	0.0984147	0.324118	0.450862	0.139177	0.0839375	0.228856	0.131649	0.138078	0.171415	0.149951	0.176869	0.137148	0.281387	0.118606	0.0442962	0.0595516	0.0813997	0.342683	0.0616447	0.391131	0.429972	0.401948	0.228871	0.334139	0.329386	0.354772	0.221906	0.0719982	0.502756	0.0603868	0.44964	0.0961076	0.299878	0.340831	0.481321	0.329489	0.0985993	0.0549148	0.119024	0.0584076	0.0644635	0.101665	0.0748342	0.433732	0.161781	0.296415	0.762177	0.491701	0.17296	0.74748	0.404265	0.431812	0.330087	0.228134	0.294528	0.168461	0.750965	0.297204	0.0946397	0.466248	0.0678427	0.412328	0.394827	0.180154	0.0144723	0.537348	0.261913	0.406199	0.521678	0.468971	0.325636	0.0163166	0.67734	0.192318	0.022501	0.584954	0.314525	0.317032	0.614467	0.697422	0.80326	0.556011	0.520524	0.711307	0.631435	0.680718	0.690223	1.06558	0.752485	0.663743	0.641225	0.54481	0.312828	0.432444	0.390616	0.270855	0.460259	0.343399	0.326532	0.634944	0.522844	0.55992	0.655484	0.543333	0.534157	0.270935	0.48475	0.232646	0.296974	0.729848	0.57473	0.60963	0.15584	0.747978	0.589505	0.501525	0.525738	0.512246	0.833534	0.65053	0.5373	0.651458	0.509181	0.448924	0.427091	0.341976	0.407847	0.436035	0.829016	0.121841	0.470346	0.485031	0.157965	0.0507897	0.100386	0.0784672	0.127355	0.0652156	0.062653	0.183762	0.0898508	0.0829712	0.092867
K20890	0	0	0	0	0	0	0	0	0	0	0	0	0	0	0	0	0	0	0	0	0	0	0	0	0	0	0	0	0	0	0	0	0	0	0	0	0	0	0	0	0	0	0	0	0	0	0	0	0	0	0	0	0	0	0	0	0	0	0	0	0	0	0	0	0	0	0	0	0	0	0	0	0	0	0	0	0	0	0	0	0	0	0	0	0	0	0	0.000802769	0	0	0	0	0	0	0	0	0	0	0	0.000383855	0	0	0	0	0	0	0	0	0.000489528	0.0008248	0	0	0.000378083	0.000134193	0	0	0	0	0	0	0	0.00066776	0	0	0	0	0	0	0	0	0	0	0	0	0	0	0	0	0	0	0	0	0	0	0	0	0	0	0	0	0	0
K20891	0	0	0	0	0	0	0	0	0	0	0	0	0	0	0	0	0	0	0	0	0	0.0152778	0	0	0	0	0	0	0.0133412	0.00748663	0	0	0	0	0	0	0	0	0	0	0	0	0	0	0	0	0	0	0	0	0	0	0.00117605	0.000370643	0	0.00143218	0.00119635	0.000120647	0.00295134	0.00113103	0.00161063	0	0	0.0103414	0	0	0	0	0	0	0	0.0116543	0	0	0.000257209	0.000102088	0.000134328	0	0	0	0	0	0	0	0	0.000249985	0.00185149	0.00932286	0.00337429	0.0212197	0	0	0	0	0	0	0	0	0	0.000758946	0	0.000149145	0.000133987	0	0.00012715	0	0.000908627	0.000914216	0.00790887	0.00173177	0.000114762	0.0371175	0.0660186	0.0811876	0	0.000123462	0	0.00012579	0.00393978	0.0100986	0.00332643	0.00554694	0.000832905	0	0	0	0	0	0.000118098	0	0.000348955	0.000275269	0.000246351	0.000250616	0.000503662	0.000875393	0.00116753	0.0118745	0	0	0.006847	0.0629052	0.0154042	0.00141838	0.00050072	0.000592416	0.00148002	0.00155083	0.00149444	0.00062587	0	0
K20893	0	0	0	0	0	0	0	0	0	0	0	0	0	0	0	0	0	0	0	0	0	0	0	0	0	0	0	0	0	0	0	0	0	0	0	0	0	0	0	0	0	0	0	0	0	0	0	0	0	0	0	0	0	0	0	0	0	0	0	0	0	0	0	0	0	0	0	0	0	0	0	0	0	0	0	0	0	0	0	0	0	0	0	0	0	0	0	0	0	0	0	0	0	0	0	0	0	0	0	0	0	0	0	0	0	0	0	0	0	0	0	0	0	0	0	0	0	0	0	0	0	0	0	0	0	0	0	0	0	0	0	0	0	0	0	0	0	0	0	0	0	0.000592082	0	0	0	0	0	0	0	0	0	0
K20895	0.0237167	0.00938736	0.0112644	0.00908955	0.00529012	0.0127608	0.00641593	0.0407188	0.0240207	0.0082127	0.0153221	0.00338486	0.00772732	0.0181482	0.016898	0.0188402	0.0176584	0.0222902	0.0288537	0.0173985	0.0215664	0.390267	0.00952444	0.00763697	0.0127612	0.0379355	0.0589577	0.00580316	0.244397	0.0318712	0.0137983	0.00989018	0.0239864	0.030484	0.0406204	0.0248446	0.0241622	0.00259975	0.046741	0.0154491	0.013982	0.00382808	0.0182291	0.0356342	0.0161025	0.0251659	0.0223893	0.0212062	0.0295016	0.0199302	0.0268986	0.0149292	0.0368363	0.00289386	0.00586936	0.0116443	0.0137347	0.00687684	0.0197035	0.0138415	0.010222	0.0101608	0.0206626	0.0521005	0.0033893	0.0158731	0.00653213	0.0470894	0.0459865	0.000585927	0.00506682	0.0258958	0.00576029	0.00642348	0.0113546	0.00914964	0.00891096	0.00835657	0.0109424	0.00510644	0.0179209	0.0165882	0.00463449	0.0108245	0.036536	0.261556	0.150685	0.142392	0.0276988	0.0310335	0.0779812	0.00923129	0.0219673	0.0268025	0.0179949	0.01699	0.0340537	0.0351339	0.097401	0.0575352	0.0370723	0.0289041	0.0347201	0.0368328	0.0366134	0.043477	0.0792123	0.0798042	0.0605457	0.058672	0.0489669	0.0676474	0.023932	0.0276466	0.0482234	0.128523	0.0639323	0.0484909	0.0370483	0.0224251	0.0390045	0.0315175	0.14144	0.0417587	0.0131876	0.0373831	0.0380633	0.135576	0.116728	0.046408	0.0468304	0.0539753	0.0643894	0.0300411	0.0748026	0.0591535	0.0704965	0.132516	0.00256516	0.0180192	0.054113	0.00204543	0.0466998	0.0458822	0.0114984	0.0095736	0.00536373	0.00493898	0.00979115	0.00285502	0.00264984	0.00152949
K20896	0.0249797	0.00186364	0.00379772	0.00371088	0.000449165	0.00238327	0	0	0	0.00338465	0.00307324	0.00509401	0.00124071	0.000897171	0.00118996	0.0023294	0.00199739	0.000649495	0.00057077	0.000386196	0.000313316	0.0283586	0.000418706	0.000164575	0.021584	0.0188461	0.0121012	0.00220364	0.0418333	0.077573	0.0158965	0.00628862	0.00239483	0.00354027	0.00288888	0.000577076	0.000361738	0.0567535	0.00350214	0.0084797	0	0.00151991	0.0013314	0.00267188	0.00171004	0.000608156	0.00273771	0.000295341	0.000866136	0.000413057	0.000202176	0.000921713	0.0315368	0.0504513	0.0191683	0.127145	0.0234667	0.00274138	0.00307843	0.054746	0.0172888	0.000634815	0.000339975	0.128442	0.164587	0.00849638	0.0109617	0.0222608	0.315325	0.0033053	0.0015932	0.0427994	0.00140085	0	0.00838124	0.00452488	0.000421171	0.000723507	0.00152512	0.00835904	0.000103127	0.0086201	0	0	0.198894	0.077322	0.0206793	0.0161605	0.0693314	0.0227359	0.0963181	0.0466294	0.0141143	0.0166537	0.0129702	0.0351455	0.180334	0.0426864	0.111808	0.0800155	0.022295	0.0368261	0.0540026	0.0501912	0.0456129	0.0262067	0.0382195	0.0451146	0.0248812	0.0572613	0.0874506	0.0373705	0.0764792	0.200871	0.053267	0.218503	0.0596925	0.0837105	0.00532421	0.00274977	0.00711975	0.00931903	0.0715006	0.168219	0.209421	0.195275	0.153032	0.245826	0.172062	0.127062	0.115036	0.0969525	0.0610013	0.067139	0.0642824	0.0420746	0.0719046	0.00667007	0.00877601	0.184765	0.0332296	0	0.00875369	0.00268192	0.000644723	0	0.000484751	0.000222845	0.000899818	0.000383801	0	0.000350983
K20897	0	0	0	0	0	0	0	0	0	0	0	0	0	0	0	0	0	0	0	0	0	0	0	0	0	0	0	0	0	0	0	0	0	0	0	0	0	0	0	0	0	0	0	0	0	0	0	0	0	0	0	0	0	0	0	0	0	0	0	0	0	0	0	0.00200139	0	0	0	0	0	0	0	0.00153804	0	0	0	0	0	0	0	0	0	0	0	0	0	0	0.0020129	0.000821057	0	0.00918153	0	0	0	0	0	0	0	0	0	0	0	0	0	0	0	0	0	0	0	0	0.000135325	0	0	0	0	0	0	0.000338256	0.000237061	0.000935711	0.00192633	0	0	0	0	0	0	0	0	0	0	0	0	0.000134538	0	0	0	0.000661458	0	0	0.000934792	0	0	0	0	0	0	0	0	0	0	0
K20899	0	0	0	0	0	0	0	0	0	0	0	0	0	0	0	0	0	0	0	0	0	0	0	0	0	0	0	0	0.000129021	0	0	0	0	0	0	0	0	0	0	0	0	0	0	0	0	0	0	0	0	0	0	0	0	0	0	0	0	0	0	0	0	0	0	0.00953553	0	0.00045371	0	0	0.000411749	0	0	0.00627411	0	0	0	0	0.000219515	0	0	0	0	0	0	0	0.000217754	0.000197479	0.00748667	0.000973897	0.00815758	0.0238567	0.00576708	0.000280928	0.000273563	0.00023697	0.000129319	0.00087068	0.0098817	0.000256346	0.00418119	0.00188853	0	0.000147462	0.000798696	0.00123309	0.000464059	0.00105812	0.00191238	0.000915859	0.00358468	0.00280013	0.00189686	0.00361335	0.000350294	0.00172251	0.000202366	0.000321554	0.000162365	0.00016133	0.00109668	0.0128419	0.00225205	0	0.00659719	0.0213075	0.00942181	0.00376899	0.00229513	0.0170092	0.0156815	0.0340953	0.0487608	0.0249628	0.0120914	0.0119441	0.0157018	0.0105983	0.0197941	0.00543369	0	0.000158995	0.00501513	0.00169635	0	0	0	0.000139265	0	0	0.000965588	0	0	0
K20900	0	0	0	0	0	0	0	0	0	0	0	0	0	0	0	0	0	0	0	0	0	0	0	0	0	0	0	0	0	0	0	0	0	0	0	0	0	0	0	0	0	0	0	0	0	0	0	0	0	0	0	0	0.000245687	0	0	0.0012116	0.000384137	0	0.00161968	0.000261612	0	0	0	0	0	0	0	0	0	0	0	0	0	0	0.000261987	0	0	0	0	0	0	0	0	0	0	0	0	0	0	0	0	0	0	0	0	0	0	0	0	0	0	0	0	0	0	0	0	0	0	0	0	0.00346839	0.00825094	0.00924939	0	0	0	0	0	0	0	0	0.000261614	0	0	0	0	0	0	0	0	0	0	0	0	0	0	0	0	0.00536476	0	0	0.00053068	0	0.00038913	0.000286117	0	0	0.000383501	0	0	0
K20902	0	0.00177734	0.00242629	0	0	0	0	0	0	0.00123379	0.00171492	0	0	0	0	0	0.000963236	0.000811791	0	0	0	0.00073725	0.00171429	0	0	0.0023209	0	0	0.000998186	0	0	0	0.000372605	0.000260414	0	0	0	0	0	0	0	0	0.000416496	0.000273617	0.00465585	0	0	0	0.000136482	0.000836255	0	0	0.00163722	0.00126139	0.0010815	0.00425075	0.00350979	0.00138596	0.00255724	0.00258461	0.00173052	0.00318369	0.00824051	0.00753386	0.00327394	0.00201577	0.001442	0.00176707	0.00198718	0.0006203	0.000593922	0.0137657	0.00246499	0	0.00867483	0.00616643	0.00219839	0.00342809	0.00425945	0.00105409	0	0	0.00251142	0	0.0486837	0.0755097	0.0116598	0.0394823	0.00597458	0.00423535	0.0475283	0.00319674	0	0	0	0.000194616	0	0	0	0	0	0.000211951	0.00011611	0.000234519	0.000389127	0.000577886	0.00137961	0.000238953	0.00104287	0.000384826	0.00174791	0.00950462	0.0180797	0.00442451	0.000607939	0.000359124	0.000193131	0.00126449	0.00292173	0.0164538	0.00606343	0.000410839	0.0370166	0	0	0	0	0	0.00174636	0.00157578	0.00668872	0.00177464	0.0040443	0.000645197	0.00399079	0.00730423	0.00617179	0.00668776	0.000868653	0.00155823	0.0108131	0.0120718	0.000330523	0.000721898	0	0	0.000138815	0.000227735	0.000244446	0.000426552	0.000426784	0.000130096
K20903	0	0	0	0	0	0	0	0	0	0	0	0	0	0	0	0	0	0	0	0	0	0	0	0	0	0	0	0	0	0	0	0	0.000240003	0.000193308	0.000243693	0.000175489	0	0	0	0	0	0	0	0	0	0	0	0	0	0	0	0	0	0.000167406	0	0.000265259	0	0	0	0.000171089	0	0	0	0	0	0.00056494	0.000363128	0	0.000313695	0	0	0	0	0	0	0	0	0	0	0	0	0.00286375	0	0	0	0	0	0	0.000457998	0.000772478	0	0.000134659	0.0017905	0.00133011	0.00254169	0.00145191	0.000424812	0.00173253	0.000944204	0.000561695	0.000905984	0.000626646	0.00010955	0.000108808	0	0	0	0	0	0.000339507	0	0	0	0	0	0	0	0	0.00247104	0.00196722	0.00556227	0	0	0.000104296	0	0.000366098	0.000199464	0.000784243	0	0	0	0	0	0	0	0	0	0	0	0.00163006	0.000415527	0	0	0	0	0	0	0	0	0	0	0
K20904	0	0	0	0	0	0	0.000467928	0	0.00230561	0	0	0	0	0	0	0	0	0	0	0	0	0	0	0	0	0	0	0	0	0	0	0	0	0	0	0	0	0	0	0	0	0	0	0	0	0	0	0	0	0	0	0	0	0	0	0	0	0	0	0	0	0	0	0	0	0	0	0	0	0	0	0	0	0	0	0	0	0	0	0	0	0	0	0	0	0	0	0	0	0	0	0	0	0	0	0	0	0	0	0	0	0	0	0	0	0	0	0	0	0	0	0	0	0	0	0	0	0	0	0	0	0	0	0	0	0	0	0	0	0	0	0	0	0	0	0	0	0	0	0	0	0	0	0	0	0	0	0	0	0	0	0
K20906	0	0	0	0	0	0	0	0	0	0	0	0	0	0	0	0	0	0	0	0	0	0.000269903	0	0	0	0	0	0	0.000249608	0	0	0	0	0	0	0	0	0	0	0	0	0	0	0	0	0	0	0	0	0	0	0	0	0	0	0	0	0	0	0	0	0	0	0.00144532	0	0	0	0	0	0	0	0.00419767	0	0	0	0	0.000200942	0	0	0	0	0	0	0	0	0	0.00220379	0.00074915	0.00720892	0.00234393	0.00279833	0	0	0	0	0	0	0	0	0.0131639	0	0.0125059	0.0156203	0.011188	0.020887	0.0110599	0.0196455	0.0382678	0.0183176	0.0271963	0	0	0	0	0	0	0	0	0.0200328	0.0144277	0.0181588	0.000676194	0.000842716	0	0	0	0	0.000104258	0.00219347	0.00232071	0.00185412	0.00328949	0.00739198	0.000424048	0.0126879	0.00960087	0.00490484	0.000283612	0	0	0.00185083	0.000281706	0.00165727	0.00570271	0.00114966	0.0018228	0.00168989	0.00205829	0.0140048	0.00417445	0.000979765	0.00180446
K20907	0	0	0	0	0	0	0	0	0	0	0	0	0	0	0	0	0	0	0	0	0	0	0	0	0	0	0	0	0	0	0	0	0	0	0	0	0	0	0	0	0	0	0	0	0	0	0	0	0	0	0	0	0	0	0	0	0	0	0	0	0	0	0	0.000811592	0	0	0	0	0	0	0	0.00260635	0	0	0	0	0.000200942	0	0	0	0	0	0	0	0	0	0.000226793	0.000483147	0.000960761	0.000866735	0.00237253	0	0	0	0	0	0	0	0	0.00113538	0	0.000775995	0.00150501	0.00219754	0.00238262	0.00398962	0.00410848	0.0052369	0.00586782	0.00254511	0	0	0	0	0	0	0	0	0.0141534	0.0107545	0.0142899	0	0	0	0	0	0	0	0.000971245	0.000729044	0.000821149	0.000767583	0.00149535	0.000128707	0.00329065	0.00353978	0.00186058	0.000141806	0	0	0.000418329	0.000140853	0.000575301	0.00172661	0.000444138	0.000691397	0.000582257	0.000566877	0.00456139	0.00127802	0.000288402	0.0005181
K20910	0	0	0	0	0	0	0	0	0	0	0	0	0	0	0	0	0	0	0	0	0	0	0	0	0	0	0	0	0	0.00554383	0.00473707	0.0020002	0.000667288	0.000735301	0.000643851	0	0	0	0	0.00106319	0	0	0	0	0	0	0	0	0	0	0	0	0	0	0	0	0	0	0	0.000311637	0	0	0	0	0	0	0	0	0.000110727	0	0	0.000947276	0	0	0	0	0	0	0	0	0	0	0	0	0	0	0.000298561	0	0.00116132	0.000105415	0	0.000910094	0	0	0	0	0	0	0	0	0	0.000153846	0	0	0.000130406	0	0	0	0	0	0.000192768	0	0	0	0.00104067	0	0.000448477	0.000500764	0.000119087	0	0	0	0	0	0	0	0	0	0	0	0	0	0	0	0	0	0	0	0	0	0.000320911	0	0	0	0	0	0	0	0	0	0	0
K20912	0	0	0	0	0	0	0	0	0	0	0	0	0	0	0	0	0	0	0	0	0	0	0	0	0	0	0	0	0	0	0	0	0	0	0	0	0	0	0	0	0	0	0	0	0	0	0	0	0	0	0	0	0	0	0	0	0	0	0	0	0	0	0	0	0	0	0	0	0	0	0	0	0	0	0	0	0	0	0	0	0	0	0	0	0	0	0	0	0	0	0	0	0	0	0	0	0	0	0	0	0	0.000132952	0	0	0	0	0	0	0	0	0	0	0	0	0	0	0	0	0	0	0	0	0	0	0	0	0	0	0	0	0	0	0	0	0	0	0	0	0	0	0	0	0	0	0	0	0	0	0	0	0	0
K20915	0	0	0	0	0	0	0	0	0	0	0	0	0	0	0	0	0	0	0	0	0	0.00116747	0	0	0	0	0	0	0.00207339	0	0	0	0	0	0	0	0	0	0	0	0	0	0	0	0	0	0	0	0	0	0	0	0	0	0	0	0	0	0	0	0	0	0	0.00619468	0	0	0	0	0.00041028	0	0	0.000360178	0	0	0	0	0	0	0	0	0	0	0	0	0	0.000635026	0.000349625	0.00126746	0.000118882	0.000613541	0.00162946	0	0	0	0	0	0	0	0	0.000311769	0	0	0.000331942	0.000495734	0.00190018	0.00507106	0.000896942	0.00143495	0.000712398	0.000691385	0	0.000696303	0	0	0	0	0	0	0	0	0.00016505	0.000119611	0.00233856	0.00236638	0.00111146	0.000565352	0.00101789	0.000270681	0.000381903	0.00119848	0.000807077	0.000616563	0.00092915	0.000128707	0.000457436	0.000695105	0.00128322	0.000152791	0	0	0.00197566	0.00681331	0.000359029	0.00387509	0	0	0.000200109	0.00183836	0	0.00254535	0.00338329	0.00171322
K20918	0.00305101	0.009285	0.0163274	0.00600085	0	0.00221918	0.00223619	0.00342926	0.00496685	0.0106254	0.0119511	0.000619451	0.00280672	0.00461331	0.0111641	0.00819969	0.00695314	0.00733533	0.00869139	0.00382655	0.00399896	0.0104963	0.00955346	0	0.0101169	0.00820857	0.0150188	0.000451503	0.014937	0.0342983	0.0395593	0.0175217	0.00910651	0.0120402	0.0095686	0.00584261	0.00473494	0.134663	0.0113998	0.0280813	0.00601429	0.000515454	0.323361	0.119493	0.0257548	0.00533173	0.0316558	0.00536748	0.0047913	0.00837737	0.00414867	0.0045838	0.0128483	0.00694145	0.0165351	0.0050543	0.00753998	0.00537625	0.00430824	0.00702109	0.00820272	0.300798	0.0100672	0.0499001	0.0221735	0.026664	0.0564971	0.0155742	0.00833914	0.0041477	0.0087965	0.0186247	0.105715	0	0.0039965	0.0225047	0.0171326	0.00809971	0.00876434	0.00481427	0	0.0466651	0.00820676	0	0.0119912	0.000878371	0.00341975	0.00493482	0.0686019	0.00684634	0.0249658	0.0076621	0.0245264	0.0731226	0.0325543	0.018348	0.0282197	0.0194456	0.00768737	0.0170211	0.0663316	0.0156335	0.0250525	0.0131913	0.0131879	0.00291614	0.00523645	0.00084689	0.00140862	0.0110076	0.0140406	0.010206	0.0335049	0.0917893	0.00837408	0.00589852	0.00506936	0.0212272	0.0295886	0.0191801	0.0185556	0.0592622	0.0151074	0.00451657	0.00404465	0.00474562	0.0022022	0.0137143	0.00258619	0.0173391	0.0236709	0.0121285	0.00443015	0.0361696	0.00514192	0.00510316	0.00272133	0.00220639	0.0631896	0.0364807	0.0366774	0.0467672	0.0252053	0.0289232	0.0039161	0.0103095	0.034544	0.017321	0.0326048	0.0216786	0.015053	0.0149311
K20919	0	0	0	0	0	0	0	0	0	0	0	0	0	0	0	0	0	0	0	0	0	0.000285918	0	0	0	0	0	0	0.000184665	0	0.000274979	0.000111833	0	0	0	0	0	0	0	0	0	0	0	0	0	0	0	0	0	0	0	0	0	0	0	0	0	0	0	0	0	0	0	0.000139204	0	0	0	0	0.000257797	0	0	0.000166629	0	0	0	0	0.000487323	0	0	0	0	0	0	0	0	0.000165181	0.000394082	0.000548971	0.00216672	0	0.000117946	0	0	0	0.000114464	0	0	0	0	0.00104302	0	0.00136206	0.000612499	0.000847357	0.00281831	0.000869807	0.00148662	0.000395042	0.00104403	0.00222092	0.000551157	0	0	0	0.000139481	0	0	0	0.0371835	0.026141	0.0221359	0	0.000251089	0.000101876	0.000145371	0	0	0	0	0	0	0	0.000127967	0.00014858	0	0.000124446	0.000346142	0.001793	0	0.000112503	0.00136425	0	0	0.000231678	0	0	0	0	0.000688316	0	0	0
K20920	0.0015828	0.00232745	0.00257185	0.00470148	0	0	0.107567	0	0.114456	0.00123379	0.00808092	0	0	0	0.00270453	0.00120183	0.00112902	0.00116238	0	0	0	0.193808	0.00197333	0	0.0020296	0.00287704	0.000130137	0	0.159225	0.12299	0.106253	0.0494373	0.0235356	0.0394059	0.0170761	0.00787114	0.00152927	0.0298827	0.00226772	0.0659617	0	0	0.000416496	0.0258551	0.00517099	0.000408669	0.0075559	0.000166168	0.000136482	0.00100595	0	0	0.0115417	0.00370767	0.00456483	0.0162819	0.00944266	0.00189027	0.0116926	0.0182082	0.00789417	0.0774979	0.00824051	0.193142	0.00837918	0.00282069	0.0018804	0.00193892	0.0579317	0.000845518	0.00154821	0.377646	0.0297925	0.000201835	0.00385001	0.00859876	0.013862	0.00419703	0.00472907	0.00137145	0.000308247	0.0101973	0.00636625	0.000806544	0.0366566	0.17583	0.101709	0.167566	0.158955	0.222351	0.176475	0.0113991	0.00392985	0.014468	0.00753132	0.0118325	0.0288058	0.026821	0.0959869	0.153436	0.000499515	0.37574	0.335769	0.437151	0.482718	0.63099	0.365945	0.351574	0.62939	0.265235	0.091045	0.0881603	0.246405	0.130092	0.104729	0.159575	0.0899324	0.142252	0.484709	0.499729	0.47243	0.498626	0.139307	0.104511	0.0121697	0.0484501	0.0446092	0.138877	0.197489	0.158705	0.14906	0.208203	0.306696	0.235727	0.344437	0.321813	0.306718	0.0892013	0.0155205	0.0265754	0.25108	0.491129	0.297759	0.284716	0.164964	0.329606	0.183808	0.214276	0.489383	0.3887	0.290358	0.27574
K20922	0	0.000169902	0.000145562	0	0	0	0	0	0	0	0	0	0	0	0	0	0.000165784	0.000189642	0	0	0	0.0495262	0.000136981	0	0.000115745	0.000216072	0	0	0.0470529	0.0236392	0.0898331	0.0409576	0.0204199	0.0362496	0.0106895	0.00280697	0.000101088	0.0222396	0	0.0534599	0	0	0	0.000280362	0.000249279	0	0	0	0	0.000169696	0	0	0.00532216	0.00275005	0.00231039	0.0199535	0.00698616	0.000655907	0.000989537	0.01249	0.00335312	0.00024833	0	0.0591748	0.00973898	0.00199733	0.000183874	0	0.0216967	0.000127195	0.000307071	0.0218793	0.000126767	0	0.000167513	0	0.000896486	0.000341808	0.000158656	0.000247118	0	0.000230146	0.000188497	0	0.0152004	0.0331269	0.237926	0.0970576	0.0426432	0.00531093	0.0836652	0.0084863	0.00391553	0.00218756	0.000526898	0.0100633	0.0248109	0.00524281	0.0251549	0.0208242	0.0113471	0.14145	0.180745	0.283181	0.230811	0.350366	0.08878	0.0799136	0.0448015	0.0305869	0.0916593	0.0357464	0.00791439	0.0390403	0.026558	0.0424293	0.0245634	0.0212554	0.0170865	0.0180037	0.028399	0.0294325	0.106073	0.0749218	0.0662864	0.0643561	0.0645823	0.0648315	0.123912	0.0974416	0.125524	0.107494	0.118289	0.0378581	0.0501774	0.0555532	0.096276	0.0264537	0.000132835	0.00548037	0.0466626	0.000715119	0.0158947	0.0403416	0.0245324	0.0420759	0.0147578	0.0620158	0.0660115	0.0548599	0.0639709	0.090181
K20926	0	0	0	0	0	0	0	0	0	0	0	0	0	0	0	0	0	0	0	0	0	0	0	0	0	0	0	0	0	0	0	0	0	0	0	0	0	0	0	0	0	0	0	0	0	0	0	0	0	0	0	0	0.000836312	0	0.000120399	0.000195496	0.00125245	0	0.0117061	0.00283083	0.000913836	0.000157282	0	0	0	0	0	0	0	0	0	0	0.000188619	0	0.000437718	0	0	0	0	0	0	0	0	0	0.000848285	0.00169004	0	0.00146	0.000108789	0	0.000292244	0.000152644	0	0	0	0	0	0	0	0	0	0	0	0	0	0	0	0	0	0	0	0	0.000546733	0	0	0	0	0	0	0.00128196	0	0	0	0	0	0	0	0	0	0	0	0.000560218	0.000369016	0.00137154	0.00056162	0.0023222	0.00200613	0	0	0	0.000122511	0	0	0	0	0.000111316	0	0	0.000511574	0	0	0
K20927	0.0288379	0.00499769	0.013521	0.0127355	0.000398709	0.000208379	0.0956929	0.000751556	0.00867347	0.0140068	0.0365381	0.0147277	0.00371798	0.0424897	0.0131918	0.0140716	0.0234778	0.0295609	0.0155404	0.0193549	0.006798	0.00030758	0.00329087	0.000307402	0.0125604	0.0157163	0.00817612	0.00589812	0.000698197	0.0538452	0.00372403	0.00198324	0.000429234	0.000533766	0.0059092	0.00480761	0.0087828	0.000529994	0.0274321	0.00538507	0.000303279	0.000230256	0.00198331	0.0178775	0.00409575	0.0031661	0.00281275	0.00206004	0.00318182	0.0134723	0.0022361	0.00731558	0.00573007	0.000465762	0.00187035	0.0137265	0.00819691	0.000360214	0.00686463	0.00743204	0.00268005	0.00167703	0	0.0111845	0.00798418	0.000358496	0.000857298	0.000146885	0.00606355	0.000142778	0.00031475	0.0165895	0.00080704	0	0.00645345	0.00165526	0.00105451	0.000677401	0.000869331	0	0.000118553	0.000102422	0.00116275	0	0.0181502	0.014682	0.0199132	0.0258437	0.0222104	0.0139503	0.0222684	0.0137559	0.000248854	0.000767845	0.000116647	0.000841788	0.00405297	0.00102178	0.00314184	0.0274539	0.000401598	0.0101928	0.0225485	0.0330149	0.0399791	0.0438077	0.0693489	0.0686821	0.0518514	0.056023	0.0100289	0.00648	0.0669729	0.0383429	0.0105321	0.0160334	0.00605642	0.00715066	0.0264617	0.043506	0.0141242	0.0970187	0.0392713	0.0428267	0.0739054	0.0173571	0.0118122	0.00742343	0.0102826	0.0118711	0.0200425	0.014593	0.0310999	0.0422033	0.0444681	0.0465374	0.0522603	0.00842576	0.00125303	0.0116731	0.0243182	0.0137913	0.000874852	0.00118191	0.0062994	0.0046933	0.00069629	0.00068024	0.0253611	0.000604443	0.000362486	0.000650431
K20928	0	0	0	0	0	0	0	0	0	0	0	0	0	0	0	0	0	0	0	0	0	0	0	0	0	0	0	0	0	0	0	0	0	0	0	0	0	0	0	0	0	0	0	0	0	0	0	0	0	0	0	0	0	0	0	0	0	0	0	0	0	0	0	0.000145065	0	0	0	0	0	0	0	0	0	0	0	0	0	0	0	0	0	0	0	0	0	0	0.000217385	0	0	0	0	0	0	0	0	0	0	0	0	0	0	0	0	0	0	0	0	0	0	0	0	0	0	0	0	0	0	0	0	0	0	0	0	0	0	0	0	0	0	0	0	0	0	0	0	0	0	0	0	0	0	0	0	0.0021388	0	0	0	0.00120003	0	0.00106505	0.00108025	0.000602408
K20930	0	0	0	0	0	0	0	0	0	0	0	0	0	0	0	0	0	0	0	0	0	0	0	0	0	0	0	0	0	0	0	0	0	0	0	0	0	0	0	0	0	0	0	0	0	0	0	0	0	0	0	0	0	0	0	0	0	0	0	0	0	0	0	0.000108707	0	0	0	0	0	0	0	0	0	0	0	0	0	0	0	0	0	0	0	0	0.000464765	0.000272443	0	0	0	0	0.000414262	0	0	0	0	0	0	0	0	0.000202107	0	0	0	0.000110704	0	0	0.000114602	0	0.000660429	0.000541189	0	0.000109876	0	0.000491923	0	0	0	0	0.000284387	0.000183167	0	0.000183669	0.000134161	0	0	0	0	0	0.00048203	0.00108463	0.000286839	0.000406406	0.000349288	0	0.000194358	0.000119471	0.000225347	0	0	0	0	0.00607754	0	0	0	0	0	0	0.000193664	0	0	0
K20931	0	0.000227892	0.000366984	0	0	0	0	0	0	0	0.000122269	0	0	0	0	0	0	0	0	0	0	0.00139506	0	0	0	0	0	0	0.000943914	0.000505912	0.000371668	0	0.000839529	0	0.00026489	0	0	0.000148909	0	0.000175483	0	0	0.0016906	0.0010065	0.000885741	0	0	0	0	0	0	0	0.019919	0.0017895	0.00268015	0.00862633	0.00773442	0.000921447	0.00534048	0.00644663	0.00503404	0.00172186	0.00413399	0.0231557	0.000271934	0.00308882	0.00117757	0.000799146	0.0301464	0.000222646	0.00142111	0.0259175	0.00164887	0	0.00294484	0.00317658	0.00248986	0.00232059	0.00363789	0.00091733	0	0.000303243	0.00187128	0.000107242	0.00354396	0.0139273	0.0318828	0.148383	0.0235387	0.167103	0.041847	0.00452433	0.000272633	0.000364525	0.000343626	0.000525286	0.000246032	0.000366512	0.000237243	0.00335187	0.000241558	0.00599654	0.00716126	0.0150466	0.0123589	0.0181697	0.0126189	0.00909842	0.0140037	0.00730501	0.0236711	0.00875858	0.0811627	0.0353419	0.000507784	0.00116513	0	0.000645712	0.0222098	0.0243108	0.0284927	0.0958595	0.135475	0	0	0	0	0	0.00362902	0.0014061	0.00778543	0.0103963	0.0412516	0.0168705	0.0682614	0.0862136	0.0785169	0.227394	0.000680238	0.0151613	0.0565633	0.0104833	0.00318008	0.00742374	0.00830826	0.0119614	0.00182421	0.00212338	0.0528372	0.00419691	0.00724042	0.00780954
K20932	0.0353992	0.0159936	0.0324576	0.0387414	0.0395218	0.0257843	0.680719	0.183403	0.710406	0.0535802	0.114949	0.0171016	0.00915275	0.149906	0.252691	0.154386	0.177808	0.195571	0.145269	0.193848	0.155806	0.260543	0.0316657	0.0283772	0.0203238	0.0246271	0.0449241	0.0199357	0.309365	0.37648	0.564848	0.595102	0.355942	0.295887	0.127512	0.0625517	0.0465288	0.104116	0.159245	0.168774	0.00962399	0.0145977	0.00198331	0.0466424	0.0141939	0.112816	0.0550477	0.153038	0.107108	0.0654867	0.10471	0.0427361	0.0122951	0.00204232	0.00522608	0.0399766	0.0132286	0.00568605	0.0270424	0.0125875	0.00417868	0.0181617	0.00941076	0.240048	0.00660658	0.0104615	0.00575674	0.0336356	0.0752634	0.000301988	0.000738459	0.369595	0.00805829	0.000817745	0.00748334	0.00150434	0.00697852	0.00243865	0.00277217	0.000913302	0.00027753	0.0646315	0.0113711	0.000784228	0.0572019	0.119299	0.0959796	0.154368	0.295528	0.284658	0.236939	0.0430077	0.0488653	0.039128	0.060992	0.0353362	0.056325	0.0639713	0.189466	0.378679	0.0514089	0.679098	0.6767	0.806581	0.792997	0.873673	1.00001	1.03798	1.04328	0.652836	0.261566	0.417342	0.26145	0.321432	0.594261	0.476877	0.691528	0.463231	0.567213	0.469825	0.580608	0.554669	0.294314	0.23027	0.18462	0.316398	0.352901	0.227573	0.558726	0.269649	0.328622	0.513056	0.7366	0.408067	0.775767	0.722417	0.669007	0.16241	0.00297256	0.0185115	0.437427	0.181061	0.267979	0.43456	0.783561	0.569962	0.198065	0.313704	0.518989	0.483036	0.531768	0.525949
K20933	0	0	0	0.000644143	0	0	0	0	0	0	0	0	0	0	0	0	0	0	0	0	0	0.0156189	0	0	0	0	0	0	0.0258518	0	0	0	0	0	0.00014567	0	0	0.000132148	0	0	0	0	0	0	0	0	0	0	0	0	0	0	0	0	0	0	0	0	0	0	0	0	0	0.00104513	0	0	0	0	0.000116511	0	0	0.00434213	0	0	0	0	0	0	0	0	0	0.00010327	0	0	0	0	0.000551212	0.000508369	0.000118882	0.00642208	0.000973363	0	0	0	0.000107923	0	0.000363233	0	0	0.000109524	0	0.00877339	0.00525205	0.00303691	0.00318017	0	0.000276433	0	0.000207233	0.000551113	0.000127932	0	0.000245714	0.000498368	0	0	0	0	0.0111097	0.0089457	0.00933304	0.00265805	0	0	0	0	0	0	0	0.000350487	0.000282287	0.000733627	0.000364292	0.00476445	0.000333878	0.00123642	0.000426124	0.000931823	0	0	0.00422673	0.00161372	0.000367655	0.000431195	0	0.000148044	0.00076724	0.000486613	0.00124764	0.000458766	0	0.000107948
K20934	0.00113703	0.000227892	0.000366984	0.00112292	0	0	0.0476454	0	0.111414	0	0.000122269	0	0	0	0	0	0	0.00016095	0	0	0	0.0550396	0	0	0	0	0	0	0.0667608	0.020341	0.0153278	0.00244821	0.00212502	0.000457568	0.000378809	0	0	0.00732828	0	0.00155856	0	0	0.0016906	0.00116491	0.000885741	0	0	0	0	0	0	0	0.0124881	0.000657164	0.00156366	0.00203193	0.00198778	0.000789434	0.00318908	0.00638028	0.00243218	0.00267791	0.00413399	0.0394957	0.00244851	0.00308882	0.00117757	0.000799146	0.0187826	0.000222646	0.00142111	0.0569318	0.00190084	0	0.00262534	0.00317658	0.00248986	0.00245302	0.003759	0.00091733	0	0.000916702	0.00187128	0.000107242	0.00584727	0.0082563	0.0203568	0.0279277	0.0881307	0.0423899	0.0187423	0.00148654	0.000408154	0.000624057	0.000939307	0.000912019	0.00179309	0.000737641	0.000347276	0.0177423	0.000346652	0.0288757	0.045205	0.0350227	0.0346445	0.0449123	0.0314422	0.095313	0.155577	0.0433416	0.0207921	0.00472673	0.0109445	0.0133436	0.0303536	0.0450948	0.0452043	0.0413413	0.100897	0.055699	0.0832741	0.0448507	0.0267656	0.00776765	0.0547757	0.02403	0.0359856	0.00438344	0.0125701	0.00776115	0.0155807	0.0199661	0.0306061	0.0297653	0.0834712	0.04027	0.0311252	0.017259	0.000822824	0.00123876	0.0976538	0.0246721	0.0126902	0.0226523	0.0138678	0.011148	0.00574875	0.00714673	0.0284789	0.0152986	0.022924	0.01418
K20935	0	0	0	0	0	0	0	0	0	0	0	0	0	0	0	0	0	0	0	0	0	0	0	0	0	0	0	0	0	0	0	0	0	0	0	0	0	0	0	0	0	0	0	0	0	0	0	0	0	0	0	0	0	0	0	0	0	0	0	0	0	0	0	0.000115414	0	0	0	0	0	0	0	0	0	0	0	0	0	0	0	0	0	0	0	0	0	0	0.00171077	0	0.00603115	0	0	0	0	0	0	0	0	0	0	0.0111405	0	0.0111769	0.0125633	0.00765701	0.0175096	0.00330948	0.0117411	0.0305831	0.0104588	0.0228486	0	0	0	0	0	0	0	0	0.00124164	0.000266639	0.000288206	0	0.000718389	0	0	0	0	0.000104258	0.00122223	0.00173634	0.0011422	0.00274714	0.00613243	0.000186623	0.00921084	0.00461313	0.00333256	0	0	0	0.000337902	0	0	0	0	0	0	0	0.000166798	0	0	0
K20936	0	0	0	0	0	0	0	0	0	0	0	0	0	0	0.00334218	0	0	0	0	0	0	0	0	0	0.00115759	0	0	0	0	0	0	0.000424916	0	0	0.000435376	0	0	0	0	0.00872057	0	0	0	0.0270887	0	0	0	0	0	0	0	0	0.000542037	0	0.00051867	0.000705218	0.00048465	0	0.00216494	0.000627942	0.000145474	0.00230397	0	0.00109933	0.000309506	0	0	0	0.000622382	0	0.000391654	0	0.000738834	0	0	0	0.00115945	0	0	0	0	0.000204844	0	0	0.00182854	0.000883314	0.0108567	0.0011034	0.000292235	0	0.000271096	0.000332598	0	0.000245598	0.000233294	0	0	0	0	0	0	0	0	0.000465418	0	0	0	0	0	0	0	0	0.000712083	0.00517171	0	0	0	0	0	0	0	0.00653511	0	0	0.000715288	0	0	0	0	0	0.00031102	0	0.000138085	0	0.000304134	0	0.000284404	0.00276128	0.0004525	0.00169424	0.00287409	0.00329841	0	0.000114957	0.00317587	0.00357474	0	0.000359302	0.00360888	0.000256517	0.000151782	0.000281729
K20937	0	0.00269362	0.00615294	0	0	0	0	0	0	0.00157681	0.00461125	0	0	0	0.00836057	0.00413194	0.00140613	0.00232576	0	0	0	0	0.00517519	0	0.00783166	0.00282908	0	0	0	0	0.0163072	0.00331829	0.000489427	0.000510442	0	0	0	0	0.0105555	0.0130127	0	0.000116346	0.000416496	0.0733195	0.00684912	0	0.0272766	0.000759403	0.000136482	0.00109241	0	0	0.000504489	0.00178601	0.00969029	0.00154099	0.00149453	0.00138596	0.00153976	0.000870812	0.000747702	0.317855	0.00824051	0	0.0214216	0.00201577	0.00155553	0.00176707	0	0.00182569	0.004932	0	0.111229	0	0.00324759	0.0227645	0.0178606	0.00371748	0.00524373	0.00105409	0	0.0167174	0.0035843	0	0.000723263	0.000216427	0	0.00268307	0.000824338	0	0.000243406	0	0	0.0346793	0.00233324	0.000194616	0	0	0	0	0	0	0.00800411	0.00163089	0	0.000717808	0	0	0	0	0	0.00536649	0.00382771	0.00045159	0	0	0	0	0.0111599	0.000818646	0	0	0.0117475	0.00126012	0	0	0	0	0	0.0037093	0.00820339	0.00015137	0	0	0	0	0.00349615	0	0.0630696	0.0188794	0.0113052	0.001953	0.000685381	0.000217716	0.0160095	0.0356456	0.000984935	0.00306951	0.00142909	0.00180867	0.000491157	0.000970958
K20938	0	0.0015015	0.00018324	0	0	0	0.0462295	0	0	0	0.000165384	0	0	0	0.0204124	0.00994184	0.000717739	0.000389017	0.00434623	0	0	0.000166044	0	0	0.0184615	0	0.0149665	0	0	0	0.0374657	0.00832716	0	0	0.00598294	0	0	0	0.0272017	0.032176	0.00539894	0.000421651	0.00196396	0.18707	0.000461192	0	0.0639549	0.00168497	0	0	0	0	0.00056767	0.00265849	0.020232	0.000107967	0.000207204	0.000430427	0.000194702	0.000534893	0	0.721153	0.00131574	0.00321848	0.0483993	0	0.000202068	0.012295	0	0.00350719	0.00997482	0.00371612	0.253159	0	0.000955996	0.04159	0.0375163	0	0.00141633	0	0	0.0380454	0.000174333	0	0.00311081	0.00353005	0.00138375	0.0149942	0.00274972	0.00198864	0.00756717	0.0010907	0	0.0788075	0.00546969	0	0.00174414	0	0	0.00256774	0	0	0.0181843	0.00506611	0.00174925	0.0138713	0.0214013	0.0116176	0.0302237	0.00586932	0	0.0175167	0.0411288	0.009158	0	0.000110185	0	0.000108164	0.0274307	0.00714429	0.00282739	0.0322768	0.0294053	0.00295697	0.0176276	0.000123022	0	0.000105797	0	0.00847591	0.0187282	0.000691936	0.00327762	0.00529062	0.00562709	0.0193916	0.00420537	0.000581533	0.14168	0.0433126	0.0262789	0.0142373	0.00273447	0.00379268	0.0102479	0.0133119	0.00211865	0.00153022	0.0209677	0.00256013	0.00310125	0.00222893
K20939	0.000830834	0	0	0.00100112	0	0.0014076	0.000277512	0.00187027	0.000760804	0.00384762	0.00130792	0.000205648	0.00128845	0.00234056	0.00300082	0.00239118	0.00239204	0.00206311	0.00281448	0.00246368	0.00255832	0.0373859	0	0	0.001375	0.000115848	0.000142758	0.000123281	0.0426521	0.130178	0.0470749	0.0697079	0.0141168	0.0127059	0.00802516	0.00500025	0.00273454	0.0237342	0.00109024	0.00399871	0.000323731	0.000229384	0	0.000163448	0	0.00235738	0.00294943	0.002448	0.00251762	0.00325878	0.002229	0.00254862	0.000136268	0	0	0.000199944	0.000549359	0	0	0.000675701	0.000165327	0	0	0.0571342	0.00120944	0.0122229	0	0	0.101059	0	0	0.0996139	0	0	0.000901811	0	0.00178696	0	0	0	0	0.00840069	0	0	0.0417443	0.0418168	0.0339632	0.0176175	0.0705449	0.0322807	0.0878303	0.00149668	0.0713415	0.0471686	0.0123544	0.0675074	0.0597652	0.0687109	0.156725	0.0923393	0.0637774	0.0739622	0.0750972	0.0712238	0.0831464	0.170575	0.136638	0.121964	0.277106	0.0918756	0.148413	0.00356704	0.0319161	0.0171252	0.0797934	0.196042	0.0851993	0.131209	0.21528	0.126103	0.147475	0.0339508	0.0952043	0.115893	0.0410941	0.0926983	0.0981409	0.256724	0.185624	0.162066	0.222519	0.21977	0.153734	0.231353	0.144512	0.132126	0.116556	0.0105868	0	0.00138408	0.0458177	0.00016318	0.0154301	0.0723486	0.000514704	0.00692017	0.00809944	0.0679672	0.0397319	0.0799938	0.110775	0.0792464
K20940	0	0.000104404	0.00018324	0	0	0	0.0240333	0	0	0	0.00140279	0	0	0.000139557	0.00919766	0.00377769	0.000540312	0.00245228	0.000268383	0.00020618	0.000146722	0	0	0	0.00801039	0	0.000242265	0	0	0	0.0153609	0.00319632	0	0	0.00234567	0	0	0	0.0105372	0.0157676	0	0.000305305	0	0.0775793	0.000233311	0	0.0257712	0.000759403	0	0	0	0	0.00395305	0.00191278	0.00915173	0.0558058	0.00382798	0.000166368	0.00426061	0.0059826	0.00202584	0.301111	0	0.0108165	0.0202885	0	0.000133345	0.000262467	0.00140421	0.00153348	0.00448648	0.021499	0.103731	0	0.015084	0.0177642	0.0154486	0.00150698	0.000987395	0.000694713	0	0.0158666	0.00197441	0	0.014707	0.0111656	0.00641566	0.0141304	0.00373594	0.00478088	0.0150894	0.0153137	0	0.0333706	0.00233629	0	0.000135793	0	0	0.00207948	0.000797967	0.00234227	0.00847815	0.00675727	0.00401004	0.0148425	0.0108825	0.00579936	0.0125476	0.00483427	0.000153866	0.0210881	0.0477901	0.026416	0.000190132	0.000129756	0.000161947	0.000103467	0.031213	0.0308872	0.0139145	0.219457	0.019942	0.00111323	0.0167985	0	0	0	0.000144871	0.00390049	0.00978018	0.00316716	0.00893126	0.000937983	0.0167062	0.0146838	0.0125985	0.00153072	0.0600146	0.0365844	0.0133442	0.0509686	0.00979535	0.0340682	0.0507484	0.0608872	0.00659683	0.0141211	0.137571	0.0250152	0.0174006	0.016241
K20941	0	0	0	0	0	0	0	0	0	0	0	0	0	0	0	0	0	0	0	0	0	0	0	0	0	0	0	0	0	0	0	0	0	0	0	0	0	0	0	0	0	0	0	0	0	0	0	0	0	0	0	0	0.00083443	0	0.000385368	0.000135525	0.00142102	0	0.00248187	0.00166044	0.000552466	0.00013338	0	0.00111071	0	0	0	0	0	0	0	0.00218374	0.00043458	0	0.000918215	0.00046037	0	0	0	0	0	0	0	0	0.00275149	0.00102989	0.000129117	0.000795063	0.00140273	0	0.00133096	0	0	0	0	0	0	0	0	0.00423428	0	0.0014539	0.00300716	0.0044888	0.00903851	0.019889	0.028887	0.0263911	0.0343718	0.00933317	0	0	0.00409614	0.000470427	0	0	0	0	0.0119523	0.00932546	0.0060838	0.00842335	0.000618606	0	0	0	0	0	0	0	0.00106267	0.000781066	0.00246369	0.000178187	0.00388146	0.00163866	0.00399889	0.000147895	0	0	0.000278658	0	0.000627129	0.00111156	0.00156675	0.00189562	0.000264348	0.000262414	0.0170839	0.00049121	0.000522238	0.000498666
K20942	0	0.00106776	0.00162632	0	0	0	0	0	0	0.000754574	0.001032	0	0	0	0	0	0.000546537	0.000457581	0	0	0	0.0685333	0.000949854	0	0	0.00130872	0	0	0.0694709	0.00308297	0.000211765	0	0.000234479	0.000150016	0	0	0	0.000117729	0	0	0	0	0	0.000100965	0.00332862	0	0	0	0	0.000516203	0	0	0.000972031	0.000165852	0.000257723	0.000621274	0.000818561	0.000112117	0.000163228	0.00244944	0.000520991	0.000430922	0	0.00467895	0.000228197	0.000108368	0.000567565	0	0.000343907	0	0	0.00647695	0.000161579	0	0	0	0.000296251	0.000763843	0.000864264	0	0	0	0.00129677	0	0.00319636	0.0342231	0.0114925	0.00845767	0.0033816	0.0466229	0.0198646	0.00913604	0	0	0	0.000109027	0	0	0	0.00317623	0	0.00276246	0.0140292	0.0204869	0.0082137	0.0165611	0.0142513	0.0135616	0.011913	0.00653891	0.000806697	0	0.00543074	0.000470427	0.000269363	0	0.000144195	0.000487966	0.0117272	0.0228301	0.00881013	0.00675736	0.0866818	0	0	0	0	0	0.000998318	0.000733051	0.00253115	0.00190682	0.00616549	0.00040677	0.0106582	0.012034	0.0188233	0.00612487	0	0.00187544	0.00597838	0.000743787	0.000627129	0.000976651	0.0016767	0.00193175	0.000264348	0.000262414	0.012969	0.00049121	0.000522238	0.000609176
K20944	0	0	0	0	0	0	0	0	0	0	0	0	0	0	0	0	0	0	0	0	0	0	0	0	0	0	0	0	0	0	0	0	0	0	0	0	0	0	0	0	0	0	0	0	0	0	0	0	0	0	0	0	0.00267664	0.00115774	0.000805616	0.00594398	0.00318439	0	0.00030743	0.000957836	0.00223597	0	0	0.000793475	0.000221626	0	0	0	0.00241713	0	0	0	0	0	0	0	0	0	0	0.000481503	0	0	0	0	0	0.00902557	0.00739377	0.0288847	0.00162639	0.00712408	0.00677001	0.000382026	0	0	0	0	0	0	0	0	0	0	0	0.000117233	0	0	0	0	0	0	0	0	0.000818537	0.000292657	0	0	0	0	0	0	0.000130593	0	0.00125973	0	0	0	0	0	0	0.000218032	0.00053413	0.00012468	0.000931661	0	0.000971417	0.0003511	0.000891008	0.00782185	0	0	0.00783663	0	0	0	0	0	0	0	0	0	0	0
K20946	0.00015945	0.0136652	0.0200659	0.000399357	0	0	0	0	0	0	0.00890904	0.000491543	0.00125734	0	0	0	0	0	0	0	0	0.0482546	0	0	0.000115745	0	0	0	0.0455635	0.0222203	0.089482	0.0409037	0.0202326	0.0363025	0.0106895	0.00280697	0.000101088	0.0224908	0	0.0540019	0	0	0.0648683	0.0970239	0.0853	0.000132369	0	0	0	0	0	0	0.0393901	0.00883518	0.0350755	0.103031	0.103729	0.0258195	0.0745663	0.0419507	0.0318052	0.0320892	0.0210134	0.0077003	0.0033133	0.0369563	0.01424	0.00753436	0.0173788	0.00134166	0.0106554	0.0135308	0.0288112	0.000340772	0.0490022	0.0267567	0.0391114	0.0511703	0.0412864	0.0299359	0.000164677	0.00513216	0.0643172	0.00059304	0.0129898	0.00308209	0.00378678	0.00575133	0.0121137	0.0011804	0.0635795	0.0182221	0.00484115	0.00509144	0.0050961	0.00256616	0.000811737	0.00468299	0.0021365	0.0018457	0.00477583	0.00151188	0.00146371	0.000261064	0.000199592	0	0	0.00252357	0.000112347	0.00116922	0.0429273	0.144915	0.00973547	0.083638	0.00956694	0.00922105	0.00529473	0.00839181	0.00132319	0.00110357	0.00266753	0.0103314	0.0215464	0.027799	0.0430613	0.0250633	0.0229107	0.000355555	0.00386465	0.00529603	0.00847437	0.00977475	0.0192249	0.0182442	0.0105787	0.0107572	0.0147845	0.00138385	0.00953255	0.00939366	0.00862209	0.0135029	0.0270436	0.0169962	0.000548505	0.00154895	0.00839639	0.0285342	0.00222017	0.0290059	0.0686175	0.0255989
K20947	0	0	0	0	0	0	0	0	0	0	0	0	0	0	0	0	0	0	0	0	0	0	0	0	0	0	0	0	0	0	0	0	0	0	0	0	0	0	0	0	0	0	0	0	0	0	0	0	0	0	0	0	0	0	0	0	0	0	0	0	0	0	0	0	0	0	0	0	0	0	0	0	0	0	0	0	0	0	0	0	0	0	0	0	0	0	0	0	0	0	0	0	0	0	0	0	0	0	0	0	0	0	0	0.000393217	0.000566569	0.00691029	0.000281249	0	0.000416381	0.000139212	0	0	0	0	0	0	0	0	0	0.000195855	0	0	0	0	0	0	0	0	0	0	0	0	0	0	0	0.000571755	0.000199145	0	0	0	0	0	0	0	0	0	0	0	0.000126259	0	0	0
K20948	0.019601	0.00158802	0.00313474	0.0104365	0.000482844	0.000617398	0	0.00108176	0.000117096	0.00329881	0.00488967	0.00745355	0.00224476	0.00133194	0.00234301	0.00160742	0.00144075	0.00143932	0.00153765	0.00114358	0.00122828	0.00504405	0.000252417	0.000422813	0.00801385	0.00753661	0.00898096	0.00725287	0.00498572	0.0663407	0.0159849	0.0103599	0.0079022	0.0141026	0.0131831	0.00597417	0.00222987	0.00521576	0.00211758	0.017165	0.000265675	0	0.00622797	0.014998	0.00259489	0.00238369	0.00255568	0.00123989	0.00147067	0.00133767	0.00119026	0.000985731	0.180352	0.381766	0.314963	0.016077	0.285456	0.452543	0.159005	0.240252	0.199166	0.0352968	0.0159701	0.0241889	0.267579	0.0111499	0.0940038	0.262003	0.0742936	0.407813	0.342463	0.0369526	0.287105	0.000518899	0.118525	0.0961864	0.235621	0.266952	0.198894	0.244483	0.000797236	0.00775608	0.00154968	0.000132856	0.0381115	0.035674	0.0127972	0.0723743	0.0211132	0.0481394	0.0396321	0.211172	0.0153421	0.0132123	0.00841886	0.0169117	0.0183357	0.00762137	0.0178957	0.0165488	0.0109248	0.0270421	0.0160123	0.0137992	0.0237272	0.12698	0.0460782	0.0206954	0.219485	0.0282741	0.0185557	0.171146	0.100192	0.140717	0.0128405	0.0380882	0.0138155	0.024117	0.124238	0.0970723	0.11066	0.0385228	0.0143365	0.0329888	0.0281378	0.0274553	0.0304387	0.0296878	0.0212098	0.0133011	0.0135451	0.0132792	0.0177855	0.0173094	0.0232393	0.0185513	0.0179124	0.140487	0.290142	0.130358	0.0554401	0.0357143	0.00199215	0.00282758	0.000124671	0.00117146	0.00212225	0.00194439	0.0706977	0.0020407	0.000599388	0.00176704
K20949	0	0	0	0	0	0	0.000256807	0	0	0	0	0	0	0	0	0	0	0	0	0	0	0.00598047	0	0	0	0	0	0	0.0139776	0	0	0	0	0	0	0	0	0	0	0	0	0	0	0	0	0	0	0	0	0	0	0	0	0	0	0	0	0	0	0	0	0.000209767	0	0.00923953	0	0	0	0	0	0	0	0.015797	0	0	0	0	0	0	0	0	0	0	0	0	0	0.000380104	0.00170544	0.00344836	0.00299797	0.00104724	0.00240422	0	0	0	0	0	0	0	0	0	0	0	0	0.000637217	0.000402057	0.00128837	0.000487804	0.000268243	0.000602736	0.000113094	0	0	0.00036362	0	0	0	0	0	0.00346738	0.00464128	0.00618522	0.000282794	0.000177269	0	0	0	0	0	0.000213533	0	0.00100048	0.00158516	0.00370337	0.00258577	0.00223921	0.00305669	0.00400026	0.000326097	0	0	0.0148938	0.00084084	0.0316667	0.0440286	0.0127886	0.0335691	0.0330442	0.036307	0.00733495	0.0334204	0.0409139	0.0302302
K20950	0.131894	0.0304857	0.334083	0.1696	0.0119937	0.433219	0.0581339	0.00406882	0.117463	0.0650171	0.185182	0.371303	0.114383	0.006167	0.017862	0.0161653	0.0162863	0.0526331	0.0691545	0.0346576	0.0284617	0.352996	0.108979	0.0356417	0.0340484	0.0452149	0.368429	0.0530355	0.452285	0.400932	0.268316	0.16895	0.140218	0.157426	0.165188	0.0907487	0.0377138	0.19817	0.0254577	0.23928	0.108038	0.295991	0.0269743	0.11787	0.0214125	0.0117341	0.0230157	0.00707425	0.00788551	0.0394104	0.0571784	0.0588572	0.03549	0.0393331	0.0192987	0.135547	0.032414	0.0062521	0.021575	0.0657562	0.0189251	0.0720771	0.0116827	0.540396	0.179876	0.0657326	0.0131186	0.0584822	0.331217	0.00263994	0.00288193	0.732708	0.028539	0.0017573	0.0584441	0.0081384	0.0158978	0.0085647	0.008257	0.00874705	0.00135639	0.162227	0.00726237	0.00228445	0.278798	0.384088	0.319635	0.369806	0.547499	0.443493	0.456228	0.104824	0.259959	0.244593	0.176212	0.351868	0.268025	0.279564	0.407996	0.494849	0.210918	0.623414	0.536793	0.491516	0.522082	0.584903	0.814213	0.810544	0.868209	0.643979	0.667965	0.734612	0.681942	0.606673	0.771745	0.736707	0.828421	0.709275	0.738698	0.761391	0.717116	0.601865	0.442259	0.534025	0.451898	0.563472	0.562036	0.561173	0.705391	0.594651	0.663674	0.727348	0.759885	0.555476	0.778006	0.711936	0.692112	0.383597	0.0216656	0.155093	0.645727	0.424551	0.631732	0.898962	0.77496	0.66781	0.659872	0.785918	0.77869	0.862459	0.913311	0.932113
K20951	0.00227467	0.00614665	0.0140227	0.00119266	0.000131166	0.000157078	0	0.000192796	0.000127455	0.000789806	0.00620447	0.00165302	0.00210916	0.000310913	0.000219437	0.00025559	0.000444331	0.000388442	0.000370438	0.00030289	0.00029085	0.0978993	0.000136981	0	0.000322672	0.000216072	0	0.000103128	0.120068	0.130668	0.114278	0.0949036	0.0244307	0.0270771	0.0256749	0.00800955	0.00104887	0.203459	0.000136641	0.0560256	0	0	0.0471422	0.0213438	0.03608	0.000373078	0.00058232	0.00032717	0.000418603	0.000558467	0.000272461	0.000302724	0.0439776	0.00664974	0.0129047	0.0643083	0.0252437	0.00783323	0.0161517	0.0297978	0.0110818	0.00273735	0.00444349	0.0851661	0.00528109	0.106538	0.0349721	0.00110409	0.0344312	0.00126002	0.00351167	0.18204	0.00671643	0.000107802	0.00651709	0.00403669	0.0102761	0.0035696	0.00479393	0.00631764	0.000295306	0.246456	0.0022187	0.000107242	0.173654	0.103088	0.057998	0.082872	0.204698	0.103689	0.128378	0.0188099	0.211572	0.246752	0.245928	0.173269	0.488951	0.125037	0.16652	0.22012	0.13511	0.422851	0.383537	0.449898	0.4161	0.790077	0.29603	0.192443	0.84221	0.238732	0.0560942	0.0502191	0.0909923	0.0419668	0.066838	0.0994025	0.0558643	0.0572003	0.527161	0.418191	0.365047	0.184161	0.0908469	0.088062	0.0487377	0.0568568	0.0714621	0.20345	0.19282	0.134062	0.17589	0.233475	0.288927	0.253973	0.254499	0.270939	0.206325	0.0362661	0.00690145	0.0481026	0.244499	0.0993484	0.0839708	0.109236	0.0177056	0.0796109	0.100104	0.15923	0.05886	0.172508	0.143831	0.295507
K20952	0	0.000169902	0.000145562	0	0	0	0	0	0	0	0	0	0	0	0	0	0.000165784	0.000189642	0	0	0	0.0160614	0.000136981	0	0	0.000216072	0	0	0.00893479	0.00497625	0.00201995	0.000780578	0.00126051	0.00128357	0.000400918	0.000143108	0	0	0	0	0	0	0	0	0.000249279	0	0	0	0	0.000169696	0	0	0	0	0	0.000197323	0	0	0.000215837	0	0	0	0	0.015759	0	0	0.000183874	0	0.000260988	0	0	0.0467293	0	0	0	0	0.00220751	0.000728994	0.000484448	0	0	0.00629786	0.000188497	0	0.00467502	0.013857	0.0175096	0.00806474	0.00178283	0.00318392	0.0112667	0	0.00180062	0.00228829	0.0053673	0.00217654	0.00173877	0.00280631	0.0025568	0.0109625	0.00130048	0.12918	0.157547	0.255657	0.217547	0.356461	0.0740351	0.0793351	0.0275933	0.0181233	0.00152704	0.000596245	0.0075615	0.000181726	0.000569832	0.00108279	0.000938586	0.00215641	0.0129582	0.0914753	0.0166431	0.0565657	0.00118152	0.000457864	0.000261727	0.00032057	0.000347289	0.00126669	0.00310639	0.00465049	0.00678496	0.00871477	0.0159479	0.00939891	0.0186676	0.0165235	0.0122246	0.00141915	0	0.000404366	0.00285276	0.0370021	0.0440671	0.216887	0.0040726	0.0105176	0.0301321	0.0656614	0.102516	0.303336	0.421867	0.376976
K20953	0	0	0	0	0	0	0	0	0	0	0	0	0	0	0	0	0	0	0	0	0	0	0	0	0	0	0	0	0	0	0	0	0	0	0	0	0	0	0	0	0	0	0	0	0	0	0	0	0	0	0	0	0	0	0	0	0	0	0	0	0	0	0	0	0	0	0	0	0	0	0	0	0	0	0	0	0	0	0	0	0	0	0	0	0	0	0	0	0	0	0	0	0	0	0	0	0	0	0	0	0	0	0	0	0	0	0	0	0	0	0	0	0	0	0	0	0	0	0	0	0	0	0	0	0	0	0	0	0	0	0	0	0	0	0	0	0	0	0	0	0	0	0.000824845	0.000787486	0	0.000323759	0.000753667	0.00286152	0.000490268	0.000873967	0.000474488	0.000241851
K20954	0	0	0	0	0	0	0	0	0	0	0	0	0	0	0	0	0	0	0	0	0	0.000454149	0	0	0	0	0	0	0.000667336	0	0	0	0	0	0	0	0	0	0	0	0	0	0	0	0	0	0	0	0	0	0	0	0	0	0	0	0	0	0	0	0	0	0	0.0244029	0	0	0	0	0.000180177	0	0	0	0	0	0	0	0	0	0	0	0	0.000303866	0	0	0	0	0	0.000734559	0.00280353	0.00108263	0	0.00285732	0	0	0.000253958	0.000582161	0.000566228	0.000578047	0	0	0.000118704	0	0	0	0	0	0	0	0	0	0.00510878	0	0	0	0.000851323	0.00373189	0.000850213	0.00292852	0	0.000543018	0	0	0.0011362	0.00286184	0.00300343	0.0170372	0.0253936	0	0	0.0233088	0.00356617	0.00122977	0	0.00268101	0	0	0.000915998	0	0	0.00144888	0.000133773	0	0	0	0	0	0	0	0	0	0	0
K20955	0.0341689	0.000108098	0	0.00170591	0	0.00213245	0.000418947	0.00266275	0.000266152	0.0019967	0.00293679	0.00111704	0.00493706	0.00732364	0.00677161	0.00345759	0.0013694	0.00345706	0.00408304	0.00366026	0.00395211	0	0	0	0.00178546	0.000769595	0.000349548	0.000419274	0	0.00267421	0.00245062	0.00160116	0.00433194	0.0175398	0.00413492	0.00506997	0.00244229	0.00033354	0.016706	0.00453793	0.000466397	0.000604423	0.00217855	0.00387722	0.000471016	0.00376407	0.00425775	0.00116507	0.00228052	0.00351153	0.00106725	0.00313393	0.0013126	0.00189471	0.00208309	0	0.000924164	0.000631275	0.00160038	0.000803476	0.00330135	0.0033888	0.00188516	0.00336654	0.000315031	0.00194695	0.00166187	0.00115504	0.0010463	0.000120586	0.000838653	0.00204372	0.00643895	0	0.00798936	0.0242926	0.00745621	0.00388359	0.0049156	0.00359979	0	0.000108764	0.00111578	0	0.00124572	0.00076812	0.00205601	0	0.000238934	0.00230759	0.000534809	0.00152768	0	0	0.000108194	0.00012481	0	0.000151936	0	0	0	0	0	0	0	0	0	0.000115119	0	0	0.0225092	0.000991681	0.000303849	0.00019657	0.00409657	0.000841837	0.0050086	0.00679232	0	0.000519798	0.000759321	0	0.000146397	0.00031287	0.00044778	0.000270905	0.000226087	0.000105797	0	0.000178046	0.000107704	0	0.000148306	0.000110497	0.000119405	0.000180713	0.000165944	0.00224206	0.000844617	0.00162785	0.00142941	0	0.00021511	0.00931149	0.947432	0.138789	0.000599674	0.00242362	0.00610516	0.0021193	0.00119217	0.00200138
K20956	0	0	0	0	0	0	0.00040995	0	0	0	0	0	0	0	0	0	0	0	0	0	0	0	0	0	0	0	0	0	0	0.000779968	0	0	0	0	0	0	0	0	0	0.000115581	0	0	0	0.000607536	0.000131702	0	0.000176602	0	0	0	0	0	0.00132356	0.000222106	0.000269612	0.00148813	0.00443345	0.000273787	0.00118903	0.00250789	0.00183248	0.00181143	0	0.00113546	0.000194777	0.000143363	0	0	0.00316736	0	0	0	0.000655157	0	0	0.000118683	0.000159316	0	0	0	0	0.000196229	0	0	0.000764568	0.000799506	0.0103617	0.00704742	0.00231137	0.042649	0.00212742	0.000416997	0.000229099	0.000447471	0.000133098	0.00028928	0.000166081	0.000223956	0.000231477	0.000203648	0.000194062	0.000479238	0.000505073	0.000140233	0.000380421	0	0	0	0	0.000116997	0.00668242	0.0273205	0.00150473	0.00102283	0.00359261	0.00331484	0.000927492	0.0114528	0.000679281	0.000943231	0.00101941	0	0.00206571	0.00266935	0.0108607	0.00266373	0.00705937	0.000293823	0.000729588	0.00377037	0.00879969	0.00333492	0.000872056	0.0211675	0.00193738	0.000655611	0.00171067	0.0233367	0.000433853	0.00330089	0.000750298	0.0001173	0.000868108	0.000204998	0.000313078	0.000754186	0.000462817	0.00222865	0.000816867	0.000683338	0.000160832	0.000171465
K20957	0.00312023	0.00577282	0.00447291	0.00517768	0.00227308	0.0022027	0.00193852	0.00263555	0.0033459	0.0035576	0.00443023	0.00171777	0.0015479	0.00230244	0.0035821	0.00397334	0.00400522	0.00416296	0.00333113	0.00273733	0.00274498	0	0.0051576	0.00321386	0.00886531	0.0341411	0.0118556	0.00262788	0	0.00115064	0.00104202	0.000754541	0.00216128	0.00288263	0.00242678	0.00332456	0.00356877	0.00247105	0.0044808	0.00279124	0.000460748	0.00104148	0.00507546	0.0160083	0.0114408	0.0106256	0.0102624	0.00357921	0.00495867	0.00557729	0.00237764	0.00243575	0	0	0	0	0	0	0.000153362	0	0	0	0	0.00244885	0	0.000149301	0	0	0	0	0	0	0	0.00353398	0	0	0	0	0	0.000114194	0.0148017	0.00162611	0.000147695	0.00871116	0	0	0	0	0.000157195	0	0	0	0.00131421	0.00197066	0.00147282	0.00114296	0.00634341	0.00397218	0.0010648	0.00129088	0.0065552	0.000123325	0	0	0	0	0	0	0	0.000565783	0	0	0.000972539	0	0	0	0.000151439	0	0	0	0	0	0	0	0	0.000146605	0	0	0	0	0	0	0	0	0	0	0	0	0	0	0	0	0	0	0	0	0	0	0	0	0	0
K20958	0.000250317	0.00068923	0.00465993	0.000279873	0	0	0	0	0	0.000343017	0.00344821	0.000264824	0.000299367	0	0	0	0.000238144	0.00151397	0	0	0	0.005025	0.0034609	0	0	0.00050818	0	0	0.00551348	0.0210658	0.0157828	0.00764173	0.00345201	0.00805114	0.00190094	0.00153619	0.000218809	0.0016513	0	0.00761726	0	0	0	0	0.00219328	0	0	0	0	0.000256154	0	0	0.000389135	0.000861113	0.000540278	0.00148678	0.000651201	0.000433205	0.000375836	0.00539884	0.000386356	0	0	0.00470006	0.00102681	0.000679252	0.00100636	0.000620135	0.00115554	0.00201176	0.000599552	0.00914161	0.000322261	0	0.000523512	0.000128896	0.000468933	0.000741947	0.000889587	0.000327979	0	0.0187979	0.00107288	0	0	0.00184157	0.00139939	0.00220217	0.0232418	0.00437313	0.00175641	0.00143048	0.00982935	0.0074784	0.0171262	0.00478364	0.0057249	0.00606996	0.00218573	0.00484547	0.0015093	0.0050013	0.00320822	0.00345601	0.00248863	0.00149159	0.00178371	0.000885972	0.00344289	0.00345918	0.00381321	0.000732301	0.00084638	0.000605046	0.00305881	0.00354983	0.0025894	0.00543084	0.00849699	0.00911261	0.0109286	0.00539452	0.00239927	0.00189271	0.00249383	0.0145538	0.0207158	0	0.000818155	0.00316832	0.00231584	0.00143362	0.00210467	0.00557458	0.00161057	0.00155853	0.00171809	0.00133855	0.000327877	0.00110937	0.0107113	0.00141768	0.00316485	0.00167436	0.00155738	0.00348452	0.00285147	0.00877312	0.00150417	0.00322831	0.000937107	0.000823478
K20959	0.000171675	0.000252556	0.000385774	0.000169514	0	0	0.000256807	0	0	0	0.000235818	0.000297693	0	0	0.00035696	0.000121877	0	0	0	0	0	0.000220256	0	0	0.000203689	0	0	0	0.000326371	0.00345626	0.0010858	0.000553357	0.000457085	0.000456599	0.000856883	0.000456197	0	0.0113361	0.000406422	0.000977881	0	0	0.000425259	0.00539943	0.00224078	0	0.000383315	0	0	0	0	0	0	0	0.000194086	0	0	0	0.000145314	0	0	0.0058028	0.000105289	0	0.000430425	0.000127915	0	0	0	0	0	0.000804015	0.00234864	0	0.000141169	0.000482206	0.000904319	0.000170149	0.000172805	0	0.000295306	0.000377739	0.000158925	0	0	0	0	0.00148214	0.000164616	0.000643289	0	0	0	0.000546112	0	0	0	0	0	0.00040776	0	0.00035867	0.000450537	0.000243719	0.000338572	0.000227667	0.000631737	0.000411423	0.000986937	0.000855199	0	0	0	0	0	0	0	0	0.00611418	0.00930806	0.012131	0.000115369	0.000160708	0	0	0	0	0	0	0.000409201	0.00016395	0	0	0.000498211	0.000160198	0	0	0.00133456	0.000956061	0.000331328	0.00052761	0.00109197	0.0209496	0.0111232	0.00832606	0.0250567	0.0287718	0.0153114	0.00572264	0.0123472	0.00695352	0.0079001
K20960	0	0	0	0	0	0	0	0	0	0	0	0	0	0	0	0	0	0	0	0	0	0.00127396	0	0	0	0	0	0	0.00222462	0.000141604	0.00119508	0.000211126	0	0	0	0	0	0	0	0	0	0	0	0	0	0	0	0	0	0	0	0	0	0	0	0	0	0	0	0.000375957	0	0.000215213	0	0	0	0	0	0	0.000170637	0	0	0.000152068	0	0	0	0	0	0	0	0	0	0	0	0	0	0.000108349	0	0	0.00308547	0.00323767	0	0	0	0	0	0	0	0	0	0.000798261	0	0.00498402	0.00314701	0.00530285	0.00363656	0.00565415	0.0107429	0.00578023	0.00313628	0.00167738	0.000181089	0	0	0	0.000363122	0.000174199	0.000606357	0.000460372	0.00420432	0.00446176	0.00331289	0.00150159	0.000318175	0	0	0	0	0	0.0026871	0.000105184	0.00363435	0.00521745	0.0236923	0.00332866	0.0261909	0.00594938	0.00703504	0	0	0	0.00126883	0.00157507	0.000126169	0.00222885	0	0.000257037	0	0.000182881	0.000544757	0.00170589	0.00431991	0.00187426
K20961	0	0	0	0	0	0	0	0	0	0	0	0	0	0	0	0	0	0	0	0	0	0	0	0	0	0	0	0	0	0	0	0	0	0	0	0	0	0	0	0	0	0	0	0	0	0	0	0	0	0	0	0	0	0	0	0	0	0	0	0	0	0	0	0	0	0	0	0	0	0	0	0	0	0	0	0	0	0	0	0	0	0	0	0	0	0	0	0	0	0	0	0	0	0	0	0	0	0	0	0	0	0	0	0	0	0	0	0	0	0	0	0	0	0	0	0	0	0	0	0	0	0	0	0	0	0	0	0	0	0	0	0	0	0	0	0	0	0	0	0	0	0	0	0.000380094	0.0030416	0.0364763	0	0.00107218	0.00859602	0.00275189	0.0108368	0.00781832
K20962	0	0.00177734	0.00242629	0	0	0	0	0	0	0.00123379	0.00171492	0	0	0	0.00737343	0.00377769	0.000963236	0.000811791	0	0	0	0.000596523	0.00171429	0	0.00723244	0.0023209	0	0	0.000433962	0.00126218	0.021358	0.00838459	0.00275658	0.00218143	0.000979172	0.000197028	0	0	0.00917973	0.0117205	0	0.000116346	0.000416496	0.0636827	0.00465585	0	0.0256375	0.000759403	0.000136482	0.000836255	0	0	0.00128738	0.00178601	0.00947292	0.00218733	0.00327062	0.0015873	0.00240503	0.00348329	0.00123814	0.301299	0.00824051	0.00199009	0.020337	0.0022003	0.00125269	0.00176707	0.00585749	0.00168213	0.00477537	0.00278757	0.104162	0	0.00291613	0.0211203	0.0160777	0.00331642	0.00415814	0.00131066	0	0.0157642	0.00251142	0	0.000493136	0.00739025	0.0025781	0.0244672	0.00537937	0.0122929	0.00283912	0.000192179	0	0.0330822	0.00221964	0.000194616	0	0	0	0.000126233	0	0.00164977	0.0104348	0.00357974	0.00428938	0.000528776	0.00107911	0.000277069	0.000625147	0.000259767	0.00284676	0.0186269	0.0112957	0.00940561	0.000207062	0	0.000111547	0.000167344	0.0137282	0.0227607	0.00338588	0.00982383	0.0125575	0.00111323	0	0	0	0	0.000126408	0.00438999	0.00925605	0.000933608	0.00338529	0.00116603	0.0090853	0.00566556	0.00564822	0.116213	0.0603422	0.0193397	0.0493689	0.109408	0	0.00362231	0.474698	0.0710144	0.000656488	0.00545479	0.016907	0.0396234	0.013956	0.0290137
K20963	0	0	0	0	0	0	0	0	0	0	0	0	0	0	0	0	0	0	0	0	0	0.000134244	0	0	0	0	0	0	0.000113457	0	0	0	0	0	0	0	0	0	0	0	0	0	0	0	0	0	0	0	0	0	0	0	0	0	0	0	0	0	0	0	0	0	0	0.00698904	0	0	0	0	0	0	0	0.00269036	0	0	0	0	0	0	0	0	0	0	0	0	0	0	0.000720301	0.000582244	0.000218642	0	0	0	0	0	0	0	0	0	0	0	0	0.00116264	0.000417315	0	0.000255378	0	0	0	0	0	0	0	0	0	0	0	0	0	0	0	0	0	0	0	0	0	0	0	0	0	0.000218592	0.000165728	0.000138501	0.00213149	0.000109701	0	0.000188664	0	0	0	0.00458857	0	0.0268332	0.0333821	0.00035519	0.00120972	0.00811504	0.0118361	0.00466443	0.0147957	0.0271207	0.0158792
K20964	0.12604	0.0289748	0.332708	0.164015	0.0115027	0.431334	0.00378725	0.000147609	0.000124823	0.0572112	0.172729	0.370607	0.112346	0.00143468	0.0135414	0.0117365	0.0105177	0.0468561	0.0520671	0.0296179	0.0233243	0.0535681	0.10632	0.0353204	0.0368082	0.0428167	0.322732	0.0524017	0.0796562	0.0783252	0.0171827	0.0059536	0.0304492	0.00810306	0.0421012	0.0432859	0.031132	0.314038	0.0231122	0.0198599	0.095106	0.295135	0.672716	0.197453	0.0259074	0.00576729	0.0358385	0.00249248	0.00338921	0.0331819	0.0529518	0.0550323	0.0720845	0.0900902	0.14021	0.0550782	0.0570188	0.0523587	0.025614	0.0886379	0.118904	0.298037	0.000102812	0.121603	0.0562499	0.02086	0.0507819	0.0206312	0.0121766	0.0322313	0.0749933	0.0157211	0.121956	0.00104736	0.00430883	0.0297856	0.0203872	0.00796507	0.0209596	0.0633448	0.00079874	0.0720354	0.0200857	0.00195791	0.00846933	0.00336489	0.0208127	0.00501916	0.0130923	0.0387131	0.019333	0.268434	0.0434149	0.11633	0.0552738	0.0359195	0.0135998	0.0497262	0.0287725	0.0350484	0.105533	0.00244476	0.0108674	0.00532436	0.00687826	0.00157188	0.00557748	0.0136463	0.00567117	0.0307342	0.0309935	0.00614046	0.0153469	0.00379134	0.013702	0.00893625	0.0113017	0.0505866	0.0142625	0.0061866	0.00713933	0.0101633	0.0135625	0.00937722	0.0117988	0.0066406	0.0101165	0.0100704	0.0142043	0.132387	0.0241382	0.0266197	0.0113129	0.00587766	0.023172	0.0126361	0.0381275	0.00896957	0.102899	0.137315	0.0248223	0.00148418	0.0572977	0.0118179	0.0104597	0.0198724	0.00634629	0.0438584	0.0115944	0.0195731	0.016791	0.0124404
K20965	0.0752086	0.033348	0.0103477	0.0403994	0.000992869	0.00581407	0.018395	0.00812634	0.0127099	0.0191775	0.134851	0.00759782	0.0216648	0.157431	0.151035	0.105197	0.1854	0.169959	0.0945905	0.131308	0.07912	0.038357	0.00120227	0.000422813	0.0289915	0.184776	0.0735526	0.0146271	0.0546836	0.108022	0.0799636	0.158588	0.0559226	0.0751905	0.0231301	0.0124513	0.0148868	0.459583	0.126585	0.241005	0.0208209	0	0.975536	0.186012	0.0261954	0.00746894	0.0175209	0.0497265	0.021942	0.0486597	0.00979655	0.014117	0.507132	1.13806	0.912406	0.0394973	0.789198	1.32393	0.399565	0.704724	0.567901	0.0632883	0.0179042	0.130093	1.3386	0.0788181	0.714756	1.69515	0.119941	2.24812	1.17295	0.0448186	0.758358	0.0012596	0.26702	0.239129	0.561514	0.628912	0.485801	0.688947	0.000687742	0.158026	0.0239862	0.000361699	0.162215	0.0181699	0.0515475	0.016164	0.052048	0.0136815	0.13398	1.08669	0.130932	0.255162	0.149089	0.112884	0.115565	0.11785	0.141542	0.0711049	0.577172	0.00353372	0.000501884	0.00225683	0.00338614	0.00831732	0.00227506	0.00806441	0.00159689	0.0366341	0.157268	0.010582	0.0194659	0.00523763	0.0782775	0.0907699	0.0722335	0.124927	0.0106804	0.0373364	0.0112551	0.0200476	0.0103589	0.0892285	0.0367413	0.0747793	0.0922189	0.135051	0.014713	0.12083	0.0130498	0.0121028	0.0128748	0.0377447	0.0108153	0.021168	0.0308818	0.0230369	1.87193	0.608164	0.0372385	0.0186755	0.0683224	0.03548	0.0153584	0.0164668	0.0246109	0.0634375	0.0500094	0.0500361	0.0907429	0.0396487
K20966	0	0	0	0	0	0	0.0157771	0	0	0	0	0	0	0	0	0	0	0	0	0	0	0	0	0	0	0	0	0	0	0.00190834	0	0	0	0	0	0	0	0	0	0	0	0	0	0	0	0	0	0	0	0	0	0	0	0	0	0	0	0	0	0	0	0	0	0.00394051	0.00174753	0	0.000169931	0	0.00626447	0	0	0.00568691	0	0	0	0	0	0	0	0	0	0	0	0	0.0236388	0.0106622	0.00817494	0.00323044	0.0085668	0.00135373	0.0188609	0.000146983	0	0	0	0	0	0	0	0	0	0	0.000234172	0.000219049	0.000304056	0.000567348	0	0	0	0	0.0196637	0.00637622	0.000214597	0.000684957	0.0319998	0.0387162	0.020402	0.0376034	0.00086318	0.000783444	0.00164853	0.000255952	0.0110697	0.00743963	0	0.000731069	0.00199479	0	0.0045189	0.0107816	0.0289104	0.0220493	0.00776507	0.00915446	0.00739172	0.00501192	0.011649	0.000290719	0	0.00286033	0.00890951	0	0.00073806	0.000232605	0.00225903	0.00180251	0.000192771	0.000671914	0.0012602	0.000970025	0.00298156	0.00225702
K20967	0	0	0	0	0	0	0	0	0	0	0	0	0	0	0	0	0	0	0	0	0	0	0	0	0	0	0	0	0	0.00085595	0	0	0	0	0	0	0	0	0	0	0	0	0	0	0	0	0	0	0	0	0	0	0	0	0	0	0	0	0	0	0	0	0	0.000411765	0	0.000137592	0	0	0.000240058	0	0	0.00441065	0	0	0	0	0	0	0	0	0	0	0	0	0.0200348	0.011642	0.000938434	0.00115214	0.0120178	0.000154502	0.0261213	0	0	0	0	0	0	0	0	0.000124063	0	0	0.000189358	0.00201516	0.000333855	0.00971333	0.0010777	0.000103216	0.000818421	0.000245674	0.00033063	0	0.00321873	0.000151751	0	0.000387726	0	0.000388042	0.000258053	0.000440743	0.000221494	0	0.00165202	0.0113791	0.000623698	0.0029195	0.000596303	0.0190482	0.00892333	0.0171776	0.00983387	0.00918269	0.00525056	0.00925029	0.00238844	0.0035906	0.00250167	0	0	0	0	0.0101171	0	0.000537262	0	0.000108059	0	0	0.00366147	0.000873292	0.0138482	0.00931812
K20968	0	0	0	0	0	0	0	0	0	0	0	0	0	0	0.00737343	0.00377769	0	0	0	0	0	0	0	0	0.00723244	0	0	0	0	0	0.0153609	0.00298386	0	0	0	0	0	0	0.00917973	0.0112964	0	0.000116346	0	0.0630676	0	0	0.0255037	0.000759403	0	0	0	0	0.0264893	0.0181774	0.0197758	0.0117602	0.00203187	0.000766373	0.00736106	0.00553684	0.0091321	0.296764	0.000144407	0.00184828	0.0205427	0.0064001	0.0830556	0.000881311	0.00613787	0.0019018	0.00575497	0	0.103322	0	0.00223077	0.016341	0.0142427	0.000224728	0.000915315	0.00164132	0	0.0163481	0	0	0.00990988	0.00261104	0.003316	0.0266054	0.00250083	0.01214	0.00177985	0.00217564	0.000663132	0.0354943	0.00304204	0.00162401	0.00184879	0.000487569	0.00241833	0.00139857	0.00115022	0	0.00764729	0.00163089	0	0	0	0	0	0.000971076	0	0.00518325	0.00368798	0.0015987	0	0	0	0	0.0106066	0.000818646	0	0.00039153	0.0111969	0.00308056	0	0.000409062	0	0.010193	0.000126408	0.0036732	0.00800506	0	0.0024786	0.000288313	0.00588539	0.0011614	0.00507412	0.119885	0.0591587	0.0413286	0.0505197	0.0292138	0.000414104	0.00109107	0.00527921	0.0142098	0.00052464	0.00370063	0.000716118	0.00626467	0.00661614	0.0166939
K20971	0	0.0174816	0.027682	0.000197292	0	0	0.00431783	0	0.0130464	0.0104672	0.0192092	0	0	0.000301467	0.0193585	0.00957621	0.00808563	0.00946042	0	0	0.000114402	0.107911	0.0179675	0	0.0176512	0.0175894	0	0	0.169847	0.0196786	0.0441476	0.0112901	0.0114317	0.00620859	0.0060354	0.00163395	0	0.00389167	0.0248624	0.0351273	0	0.000421651	0.000541994	0.171726	0.0476155	0	0.0628049	0.00168497	0.000817262	0.00777239	0	0	0.00148026	0.00265849	0.0202294	0.00584993	0.00631659	0.000606135	0.00518081	0.00384982	0.000971957	0.707998	0.000510899	0.0740268	0.0477315	0.00205551	0.00888692	0	0.0216601	0.00350719	0.0102942	0.0554561	0.247417	0	0.00115279	0.0410274	0.0377044	0.0116115	0.0116401	0.000804696	0	0.0384222	0.0158111	0	0.0112583	0.0345413	0.117333	0.105293	0.0269677	0.0454586	0.0432137	0.0113964	0.00122223	0.0780779	0.0067674	0.00309706	0.000271614	0.00165397	0.000609591	0.0052764	0.000665779	0.0070892	0.0223205	0.00980984	0.0110341	0.0148602	0.0163366	0.121177	0.00853953	0.0100181	0.102636	0.0257775	0.0470246	0.0621708	0.0190429	0.0202916	0.0290427	0.0448569	0.0594547	0.100497	0.0548772	0.147871	0.0350834	0.0134662	0.000326068	0.00598498	0.00547355	0.000106715	0.00467559	0.0219562	0.0343485	0.0155198	0.021217	0.0399748	0.0326745	0.0187695	0.028609	0.0463711	0.138812	0.0420858	0.0708325	1.13675	0.14076	0.170697	0.363646	0.452458	0.173899	0.152961	0.218895	0.209814	0.279125	0.223583
K20972	0.000109922	0.0099402	0.0135388	0.000178884	0	0.000277917	0.00035324	0.000615817	0.000319838	0.00738076	0.00939504	0	0.000563029	0.000492327	0.0159526	0.00835109	0.00546614	0.00448718	0.000446083	0.000396687	0.000662171	0.00132716	0.00854927	0	0.015456	0.0113045	0	0	0.00291616	0.00224347	0.0318018	0.00630215	0.00236643	0.000938308	0	0.000199659	0.000696793	0	0.0199468	0.0243091	0	0.000232692	0	0.136214	0.029645	0.00036117	0.0534907	0.0020236	0.00112112	0.00550913	0.000484141	0.000539481	0.000593865	0.00239321	0.0171434	0.00311398	0.00338986	0	0.0010321	0.00161796	0.000502424	0.611891	0	0.108184	0.0427794	0.000986447	0.00567669	0	0.00944219	0.00285247	0.00873793	0.0411376	0.210551	0	0	0.0343263	0.0299942	0.00701839	0.00518415	0	0	0.0324816	0.00743935	0	0.0264389	0.0213908	0.278824	0.070387	0.0212648	0.050467	0.026583	0.00812604	0.000140364	0.0675959	0.00466711	0.00128319	0.000215322	0.00020537	0.000978427	0.00783333	0	0.128285	0.171641	0.252985	0.2134	0.340598	0.0714716	0.0611048	0.0269527	0.0155043	0.0208215	0.018713	0.0118422	0.0021131	0.0328566	0.0399247	0.0213403	0.0385633	0.0429382	0.0407539	0.0193656	0.0436451	0.0349292	0.0101239	0.000117046	0.00105164	0.00268136	0.00126669	0.00590907	0.0190602	0.0463231	0.0270997	0.0258177	0.0110063	0.0355966	0.0642872	0.0617913	0.0607558	0.12136	0.0402994	0.0550803	0.0192649	0.00585688	0.105553	0.0619505	0.0946051	0.00174939	0.0167314	0.016537	0.0103973	0.0634122	0.044754
K20973	0.000307822	0.00892855	0.0180626	0	0	0	0	0	0	0.00607226	0.0129207	0	0	0	0.00836057	0.00413194	0.00446216	0.00559772	0	0	0	0.392818	0.0118662	0	0.00783166	0.0102924	0	0	0.254331	0.0155248	0.0192778	0.006618	0.00294285	0.00264703	0.00103794	0.000556715	0.000182862	0.000288626	0.0105555	0.0143274	0	0.000116346	0.000416496	0.0747014	0.028077	0	0.0274103	0.000759403	0.000529196	0.00432411	0	0	0.00732182	0.00280444	0.0104734	0.00667234	0.00742357	0.00171967	0.00571244	0.0066974	0.00398296	0.32056	0.00824051	0.0601095	0.0243113	0.00295301	0.00540613	0.00176707	0.0152854	0.00240707	0.004932	0.0489305	0.112038	0	0.00281485	0.0227645	0.0184959	0.00854241	0.00984694	0.00137574	0.000231622	0.0169815	0.0144274	0.000228843	0.0104227	0.248321	0.18156	0.150449	0.0315221	0.0711067	0.0732103	0.0129488	0.00120305	0.0351941	0.00285672	0.0063532	0.0128265	0.00226436	0.00766324	0.00799913	0.000448998	0.00394689	0.0322023	0.0238192	0.0129826	0.0261645	0.026509	0.03401	0.0250777	0.0106095	0.0155815	0.0732063	0.0418787	0.0347045	0.0155634	0.0289517	0.0214791	0.0188954	0.0743683	0.085609	0.0473592	0.105275	0.110031	0.0151874	0.0300934	0.0165351	0.0267626	0.0258386	0.0563098	0.0363128	0.0885553	0.0451921	0.0410893	0.00466341	0.0317977	0.0539902	0.0345781	0.138953	0.0633844	0.0280356	0.0775491	0.117617	0.0635791	0.14148	0.517423	0.191988	0.02169	0.0900788	0.0813417	0.127544	0.177733	0.170189
K20974	0.0067456	0.0116857	0.0206131	0.0124577	0.000277852	0.00637931	0.0423162	0.00974351	0.0104846	0.0242229	0.0224118	0.000885897	0.00586172	0.0154239	0.0193858	0.0127213	0.0201232	0.019314	0.0323382	0.011939	0.0119835	0.819264	0.0120499	0.000217136	0.0102254	0.0129823	0.0678538	0.00070801	0.687075	0.643372	0.307004	0.144409	0.0689173	0.109693	0.0706562	0.0216732	0.0129131	0.0632548	0.0104939	0.162704	0.0233497	0.000961902	0.00126865	0.0353124	0.0347415	0.014348	0.0169172	0.0130843	0.0128007	0.0200792	0.0108422	0.0124641	0.0438459	0.0282617	0.0164041	0.169036	0.0646592	0.0131293	0.0449442	0.113106	0.0250266	0.0182072	0.0237518	1.05981	0.177893	0.00506416	0.00784014	0.0857055	0.278546	0.00500157	0.00413409	0.720978	0.0106009	0	0.0725102	0.0105788	0.0211351	0.0176949	0.0143911	0.00612286	0.000526928	0.00167428	0.014255	0	0.340305	0.820744	1.50498	1.02858	0.280523	0.972368	0.976327	0.413107	0.00380837	0.00268935	0.00300285	0.0131259	0.0393914	0.0100145	0.0224933	0.148481	0.00326537	0.135257	0.24294	0.280954	0.236528	0.584528	0.436804	0.634473	0.90627	0.311226	0.526072	1.69499	1.62481	2.76345	0.209066	0.226683	0.126511	0.331405	0.680981	1.12583	0.799837	1.16379	0.820076	0.262487	0.513325	0.176249	0.211474	0.115624	0.152805	0.184306	0.362879	0.287855	0.409148	0.403316	0.548868	0.682587	0.618527	0.766909	0.0114396	0.142929	0.541114	2.79222	0.608595	1.32893	2.05467	2.00296	0.49598	1.28488	1.21019	1.49753	1.28516	1.78712
K20975	0.0293516	0.0300862	0.0674795	0.0134275	0.000676561	0.000208379	0.0918803	0.000481824	0.00704317	0.0285012	0.0727556	0.015364	0.00371798	0.0375773	0.0506545	0.0280209	0.0310166	0.0360479	0.0304519	0.0167126	0.0045672	0.0229997	0.0398607	0.000524538	0.0477127	0.0408284	0.0740774	0.00611096	0.0197803	0.010956	0.0803042	0.0225681	0.00654358	0.00515068	0.0276123	0.00223411	0.00836657	0.00248803	0.0632282	0.0678396	0.0220399	0.000884599	0.0221381	0.424977	0.0717834	0.00279753	0.12697	0.00502774	0.00330592	0.0233145	0.00171954	0.00731558	0.0134173	0.00755029	0.0449535	0.0715019	0.0174787	0.0114514	0.0234843	0.0250912	0.00706312	1.41608	0.0410882	0.0790114	0.0966657	0.00942203	0.0140434	0.0858398	0.00732381	0.00794499	0.0222446	0.138302	0.498001	0	0.0125728	0.0957865	0.084775	0.0252625	0.0299402	0.00479865	0.000118553	0.07619	0.0313286	0	0.0213142	0.054165	0.0489977	0.0691668	0.0232527	0.126357	0.0619916	0.0408601	0.00125604	0.155471	0.012982	0.00368207	0.0108113	0.00261548	0.000573978	0.00947131	0.00215303	0.0176651	0.067458	0.0467656	0.0301109	0.0565246	0.0581002	0.0422682	0.0273317	0.0192818	0.00977359	0.252841	0.389721	0.178222	0.00329146	0.00659498	0.00179771	0.00226231	0.159371	0.196814	0.143048	0.245295	0.0943342	0.00628287	0.0221795	0.000123022	0	0.000728073	0.00221057	0.0184865	0.0430385	0.0135432	0.0300377	0.0516296	0.0461725	0.0454594	0.0449676	0.0244674	0.279586	0.113851	0.0888681	0.123547	0.413397	0.381532	1.28206	0.710601	0.564706	0.349338	0.393159	0.391608	0.365233	0.33441
K20976	0.00320826	0.00532566	0.00754607	0.00424951	0	0.00047725	0.00814493	0.00108176	0.000117096	0.00409961	0.0124519	0.000297693	0.000430422	0.00117844	0.0121043	0.0051328	0.00335957	0.0032066	0.00104318	0.000985265	0.00104155	0.134618	0.00440337	0	0.00952471	0.00557496	0.000706055	0	0.159372	0.190682	0.0630458	0.0260349	0.0162595	0.0172564	0.024546	0.0153809	0.00289905	0.0454217	0.0110497	0.0981306	0.00012524	0.000116346	0.000425259	0.089939	0.015541	0.00214828	0.0290781	0.00180536	0.00119394	0.00327364	0.000770308	0.000985731	0.0113906	0.00834399	0.013916	0.140237	0.0156931	0.00266091	0.015556	0.0395548	0.00788593	0.32203	0.000295977	0.258332	0.0816489	0.0136725	0.00413072	0.00238019	0.15068	0.00410251	0.00620912	0.257236	0.11266	0.000201835	0.00554234	0.0186699	0.0215534	0.00360022	0.00344604	0.000762664	0.000752823	0.0233391	0.00389775	0.00082886	0.120222	0.20604	0.265955	0.268185	0.22158	0.403805	0.225177	0.0791482	0.0608665	0.0724666	0.0125231	0.0545697	0.0405933	0.043615	0.0699937	0.0727493	0.060029	0.217409	0.33193	0.429505	0.330724	0.523247	0.205176	0.180672	0.16815	0.109027	0.211722	0.0527784	0.0944266	0.0939957	0.0848555	0.123778	0.0725747	0.149528	0.27422	0.38185	0.273268	0.573969	0.327945	0.152125	0.139286	0.112986	0.128269	0.112596	0.118192	0.0997277	0.238682	0.169856	0.238403	0.132159	0.293626	0.270727	0.269104	0.265288	0.0671618	0.0824598	0.171837	0.316044	0.22311	0.600818	0.456504	0.662309	0.218391	0.453578	0.534262	0.628759	0.561059	0.514387
K20977	0.0016789	0.00407358	0.00496103	0.00550946	0	0.00349024	0.0226726	0.00444517	0.00131002	0.0105989	0.00522472	0.000858779	0.00323767	0.00571588	0.0131966	0.00998353	0.00671324	0.00529341	0.00626452	0.00547488	0.00570894	0.0188454	0.00284064	0	0.0114402	0.00351476	0.0004149	0.000529067	0.0199768	0.00746821	0.0200455	0.0136236	0.00368214	0.00411069	0.00418517	0.00544851	0.00651625	0.0137778	0.0133808	0.0164321	0.000875635	0.000731372	0.000967253	0.075154	0.00901685	0.00630902	0.0352011	0.00688702	0.00631403	0.00868326	0.00593556	0.00657382	0.000571962	0.00130934	0.0101635	0.0514184	0.0015437	0.000196738	0.0019457	0.00124391	0.000906341	0.316284	0.000616188	0.117334	0.0211116	0.00183325	0.00149892	0	0.019155	0.00160604	0.00476669	0.131092	0.109803	0	0.00684849	0.0193494	0.0184431	0.00393226	0.00357979	0.000545465	0.000295306	0.0178251	0.00375098	0	0.022117	0.0183224	0.071067	0.0305173	0.025524	0.261899	0.101575	0.0299691	0.00104433	0.0363093	0.0040587	0.00761766	0.000948508	0.00240967	0.0019796	0.0195319	0.000234789	0.0104977	0.0130253	0.00690258	0.00940964	0.0207866	0.027739	0.0272894	0.133766	0.0460407	0.0965699	0.247292	0.115768	0.201322	0.0347967	0.0169407	0.0267527	0.0779185	0.114943	0.187529	0.141622	0.0301485	0.0251681	0.0188206	0.0241126	0.00923634	0.0262819	0.0199004	0.0189828	0.0424009	0.0296052	0.0265065	0.0450827	0.0268858	0.0360397	0.0214819	0.0413441	0.0972907	0.062201	0.0264704	0.0800687	0.0221698	0.115965	0.113856	0.187396	0.387559	0.0828248	0.156385	0.141583	0.121293	0.117261	0.103103
K20978	0.000615093	0.00658131	0.0142887	0.00350563	0	0.00117786	0.00623036	0.0018103	0.000325483	0.00697879	0.0107057	0.000176908	0.00113272	0.0026819	0.0102717	0.00667557	0.0047353	0.00611115	0.00231011	0.00202754	0.00212402	0.0056939	0.00955526	0	0.00953405	0.0066808	0.000158452	0.00024861	0.00620528	0.00991242	0.0198175	0.00593594	0.00357445	0.00390641	0.0015663	0.00231109	0.00235198	0.00192837	0.0117948	0.0145101	0.000339394	0.000322633	0.000541994	0.0743791	0.0182199	0.00312135	0.0307105	0.00339834	0.00253162	0.00553119	0.00215563	0.00243822	0.000401729	0.00149883	0.00957692	0.00205224	0.00188564	0.000402668	0.00139825	0.000563736	0.000574552	0.316569	0.000510899	0.0516495	0.0211116	0.00202147	0.00321374	0	0.00413595	0.00149801	0.00476669	0.102579	0.109933	0	0.000866946	0.0185523	0.0179127	0.00493495	0.00598383	0.000545465	0	0.0190518	0.00856025	0	0.00273149	0.0027483	0.0377361	0.0149083	0.00624424	0.0999033	0.0130407	0.00182693	0.00661663	0.038805	0.00499567	0.0046673	0.00152285	0.00359037	0.00350321	0.00771875	0.0015906	0.00711794	0.0128164	0.00871889	0.00923781	0.00351834	0.00641381	0.0219325	0.00651682	0.0114707	0.0117003	0.0210906	0.119188	0.0103683	0.0061184	0.00248738	0.00627606	0.0426717	0.160453	0.128095	0.131623	0.0257149	0.0197206	0.00155372	0	0.00065941	0.00100809	0.00186656	0.00409426	0.0102056	0.010499	0.00542635	0.0108833	0.00964842	0.0146904	0.00714117	0.0159237	0.0711388	0.0623435	0.0184721	0.0437501	0.00891745	0.0886201	0.1086	0.0949069	0.167022	0.0796341	0.0903349	0.106505	0.0713926	0.0524369	0.0464456
K20982	0	0	0	0	0	0	0	0	0	0	0	0	0	0	0	0	0	0	0	0	0	0	0	0	0	0	0	0	0	0	0	0	0	0	0	0	0	0	0	0	0	0	0	0	0	0	0	0	0	0	0	0	0	0	0	0	0	0	0	0	0	0	0	0	0	0	0	0	0	0	0	0	0	0	0	0	0	0	0	0	0	0	0	0	0	0	0	0.000951908	0.000220386	0	0	0	0	0	0	0	0	0	0	0	0	0	0	0	0	0	0	0	0	0	0	0	0	0	0	0	0	0	0	0.000110736	0	0.0124633	0	0	0	0	0	0	0	0	0	0	0	0	0	0	0	0	0	0	0	0	0	0	0	0	0	0	0	0	0	0
K20986	0	0	0	0	0	0	0.0036322	0.000651867	0.00341924	0.000276612	0.000400442	0	0	0.000629589	0.00950387	0.00487061	0.00122075	0.000987701	0.000737917	0.00113466	0.00086459	0	0	0	0.00723244	0	0	0	0	0.00248484	0.0160259	0.00329673	0.00150814	0.00166296	0.00098683	0.000767171	0	0	0.009752	0.0115379	0	0.000116346	0	0.0630676	0	0.00127042	0.0260108	0.00178941	0.000612453	0.000270991	0.000346062	0	0.000284072	0.00119661	0.00854741	0.000578383	0.00126225	0	0.000716471	0.00079825	0.000277502	0.296579	0	0	0.0199203	0.000251493	0	0	0	0.00135446	0.00429065	0	0.101392	0	0	0.016341	0.0136862	0	0	0	0	0.0161162	0	0	0	0	0.000200535	0.00403594	0.00146277	0.0005538	0	0	0.00039816	0.0330628	0.00255428	0.000146587	0	0.00024479	0	0.00131709	0	0.000313323	0.00795571	0.00221654	0.00126742	0.00104807	0.00172202	0.00373705	0.00513334	0.00227174	0.000127959	0.00518325	0.00499823	0	0	0	0	0	0.0119172	0.0065857	0.000701624	0.0040697	0.0111969	0.00111323	0	0	0	0	0.000344723	0.00516506	0.00800703	0.00114175	0.00242675	0.000712175	0.0029	0.00306136	0.000820477	0.000303101	0.0591587	0.0171816	0.0109657	0.00250969	0.000358638	0.000108077	0.000507643	0.00311743	0.000323508	0.00104791	0.00726968	0.00309912	0.00430237	0.00303368
K20987	0.000489777	0.000410589	0.000145562	0	0	0	0.000161058	0	0	0	0.00609143	0	0	0	0.00773039	0.00389957	0.000165784	0.000189642	0	0	0	0.0210392	0.000136981	0	0.00743613	0.000216072	0.000203516	0	0.00942056	0.0651038	0.0176151	0.00334236	0.000396517	0	0.00289732	0.00427138	0.00121092	0	0.0116392	0.0119748	0	0.000116346	0	0.0673	0.000249279	0	0.025887	0.000759403	0	0.000169696	0	0	0	0.00119661	0.00850572	0.000357042	0	0	0	0.000128579	0	0.301971	0.000190688	0.02664	0.0203507	0.000137592	0.000183874	0.000562666	0.00253831	0.00135446	0.00429065	0.042976	0.103525	0	0.00048611	0.0168314	0.0166603	0.000785108	0.000414611	0	0	0.016255	0.000188497	0	0.00714703	0.0119537	0.00787724	0.0098819	0.0150851	0.058957	0.0109177	0.000201657	0.00126325	0.0337103	0.00283587	0.00513259	0.000965796	0.000696749	0.00232163	0.0402278	0	0.156491	0.187863	0.286787	0.249286	0.484564	0.14448	0.0824946	0.49787	0.0981412	0.00640243	0.0223854	0.103171	0.0157741	0.00267785	0.0144421	0.00396354	0.00335662	0.148105	0.116635	0.0914354	0.165018	0.0524882	0.0126922	0.000713932	0.0042104	0.00370251	0.0206749	0.017117	0.0129819	0.0304178	0.038629	0.09202	0.047919	0.0715408	0.0694977	0.0756062	0.00449344	0.0601147	0.0175129	0.0537605	0.0294599	0.00848449	0.0184605	0.0091374	0.0104057	0.00404793	0.00636558	0.0548508	0.0151063	0.0232874	0.0149117
K20988	0	0	0	0	0	0	0.00880889	0	0.000158403	0	0	0	0	0	0	0	0	0	0	0	0	0.0144984	0	0	0	0	0	0	0.0187744	0.00989353	0.00238388	0.00313656	0.00121918	0.00161019	0.000513717	0.000143108	0	0	0	0.000231497	0	0	0	0.000717546	0	0	0	0	0	0	0	0	0.00402713	0.000151113	0.000296291	0.000304525	0.00119262	0.000102965	0.00113081	0.00213448	0.00121859	0.000612064	0	0.0226054	0.00174753	0.000255603	0.000169931	0	0.00738909	0	0	0.0588713	0.000149478	0	0	0	0.000362616	0	0	0	0	0.00257939	0.00366633	0.000228843	0.0283971	0.0177076	0.0138513	0.0112976	0.0148006	0.0228149	0.0264343	0.000265887	0.00044546	0.000234074	0.00211766	0.00120459	0.000610446	0.00169802	0.00136789	0.00589761	0.000396119	0.00406798	0.00185082	0.00615824	0.0063471	0.0471685	0.0191917	0.0176596	0.0431259	0.0108542	0.0245823	0.0131511	0.0208796	0.0128594	0.0339493	0.0393085	0.0221216	0.0421461	0.0227268	0.0343851	0.0311435	0.0911756	0.017661	0.063736	0.00221585	0.0156715	0.011372	0.00104551	0.00557946	0.0143249	0.0336916	0.0282727	0.0178723	0.0195708	0.0206727	0.018804	0.0249151	0.0500515	0	0.0128236	0.0293422	0.0739469	0.0344071	0.0504495	0.0250507	0.0460989	0.0183823	0.0377666	0.0569468	0.0889774	0.0413417	0.0331484
K20989	0	0	0	0	0	0	0	0.000204985	0	0	0	0.000362927	0	0	0	0	0	0	0.0121574	0	0	0	0	0	0	0	0.0455153	0	0	0	0	0	0.000119478	0	0.0127479	0	0	0	0.000104457	0	0.0124833	0.000426194	0	0	0	0	0	0	0.000105291	0	0	0	0	0	0	0	0	0.00391332	0	0	0	0	0.0109172	0.000319352	0	0	0	0.0457059	0	0	0	0.000128575	0	0	0	0	0	0	0	0	0	0	0	0	0.000142632	0.00207913	0.000672785	0.00063712	0.0210875	0	0.010832	0.000479085	0	0	0	0.000346618	0.00671331	0.000111082	0.000952824	0.00102804	0	0.00457617	0.00484316	0.0101069	0.013398	0.000775413	0.010192	0.00208335	0.00269808	0.00140844	0	0	0	0	0	0.000896322	0	0	0.00038176	0	0	0	0.00249589	0.000543252	0.00279385	0	0.00011816	0.000690034	0.00626891	0.0105035	0.00738419	0.00822448	0.00626022	0.0216046	0.00452535	0.00277234	0.00404154	0	0	0	0.0026119	0	0.00356236	0.000143964	0.000384176	0.000137238	0.000159937	0	0.0105895	0.000107761	0.000206797	0.00013867
K20992	0	0	0	0	0	0	0	0	0	0	0	0	0	0	0	0	0	0	0	0	0	0	0	0	0	0	0	0	0	0	0	0	0	0	0	0	0	0	0	0	0	0	0	0.00015841	0	0	0	0	0	0	0	0	0.0032052	0.000354139	0.00189196	0.0494735	0.00343107	0.00147757	0.00462109	0.00503352	0.00130163	0.000727895	0	0.000479056	0.000150882	0	0.000133345	0	0.000196412	0	0	0.000195918	0.000562988	0	0.000622117	0	0	0	0	0	0	0	0	0	0.000557606	0.00650573	0.000870546	0.00267299	0.000466178	0	0.016607	0.00751756	0	0	0	0	0	0	0.000235369	0.000831557	0	0.00138729	0.00198647	0.00323062	0.00323621	0.00603505	0.00273567	0.00374221	0.00287987	0.00174132	0.000777219	0.000147914	0.00146755	0.00730848	0.000544894	0.00151708	0.000712916	0.000698435	0.00229515	0.00320082	0.00163511	0.00429242	0.000852846	0.000807074	0.000267709	0.000507279	0.000601343	0.00202242	0.00046156	0.000263588	0.000277261	0.000302284	0.000490275	0	0.00155726	0.00100351	0.00152118	0	0.000142586	0.0027811	0.000287108	0.000816244	0.00020139	0.00010984	0.0106538	0.00779759	0	0.00117327	0.00709676	0.000459921	0.000399782	0.000425666
K20993	0	0	0	0	0	0	0	0	0	0	0	0	0	0	0	0	0	0	0	0	0	0	0	0	0	0	0	0	0	0	0	0	0	0	0	0	0	0	0	0	0	0	0	0	0	0	0	0	0	0	0	0	0	0	0	0	0	0	0	0	0	0	0	0	0	0	0	0	0	0	0	0	0	0	0	0	0	0	0	0	0	0	0	0	0	0	0	0	0	0	0	0	0	0	0	0	0	0	0	0	0	0	0	0	0	0	0	0	0	0	0	0.00177135	0.00178333	0.00124022	0	0	0	0	0	0	0	0	0	0	0	0	0	0	0	0	0	0	0	0	0	0	0	0	0	0	0	0.023977	0.00062807	0.00044038	0.0132723	0.00747712	0	0.00141719	0	0.000894856	0.00188725	0.000962536
K20994	0	0	0	0	0	0	0	0	0	0	0	0	0	0	0	0	0	0	0	0	0	0	0	0	0	0	0	0	0	0	0	0	0	0	0	0	0	0	0	0	0	0	0	0	0	0	0	0	0	0	0	0	0	0	0	0	0	0	0	0	0	0	0	0.000169814	0	0	0	0	0	0	0	0.00058413	0	0	0	0	0	0	0	0	0	0	0	0	0	0	0.000192501	0	0	0.000414724	0	0	0	0	0	0	0	0	0	0	0	0	0	0	0	0	0	0	0	0	0	0	0	0	0	0	0	0	0	0.000115602	0.000117775	0	0	0	0	0	0	0	0	0	0	0	0	0	0	0	0	0	0	0	0	0	0.00597589	0.000322739	0.000141062	0.000694038	0.00362214	0.00128239	0.000347865	0.000546597	0.00062687	0.0227161
K20995	0	0	0	0	0	0	0	0	0	0	0	0	0	0	0	0	0	0	0	0	0	0	0	0	0	0	0	0	0	0	0	0	0	0	0	0	0	0	0	0	0	0	0	0	0	0	0	0	0	0	0	0	0	0	0	0	0	0	0	0	0	0	0	0	0	0	0	0	0	0	0	0	0	0	0	0	0	0	0	0	0	0	0	0	0	0	0	0	0	0	0	0	0	0	0	0	0	0	0	0	0	0	0	0	0	0	0	0	0	0	0	0	0	0	0	0	0	0	0	0	0	0	0	0	0	0	0	0	0	0	0	0	0.00186491	0	0.000615558	0.000479801	0.000294557	0	0	0	0	0	0	0	0	0	0	0	0	0	0	0
K20997	0.298997	0.0919764	0.733173	0.348955	0.0256183	0.870716	0.414112	0.0124995	0.369125	0.140231	0.429878	0.749395	0.233819	0.0262044	0.0351211	0.0361205	0.0458099	0.137298	0.140082	0.0748233	0.0610558	2.4694	0.25468	0.0741521	0.0831026	0.0937542	0.722643	0.107713	2.15858	1.27699	1.71495	2.10322	1.2429	0.926592	0.556397	0.235919	0.0867394	0.508077	0.0561588	0.657154	0.215751	0.591967	0.0320621	0.146234	0.0601682	0.0312284	0.0691395	0.0213172	0.0215595	0.0895976	0.118916	0.126533	0.213265	0.0688163	0.0695595	0.361529	0.200452	0.0200538	0.140129	0.23534	0.0995515	0.321704	0.0304396	1.25036	0.142483	0.336726	0.186745	0.0750983	0.695994	0.00954934	0.0148244	1.51532	0.120032	0.00587409	0.0638811	0.0385444	0.0511444	0.0235437	0.0268578	0.0137752	0.00714809	0.314803	0.0216968	0.00767857	0.930813	2.13675	1.71295	2.09226	1.11115	2.07367	1.42183	0.320494	0.533326	0.596864	0.367245	0.901375	0.347512	0.682609	0.693633	1.1906	0.366758	1.74078	1.89758	2.12955	2.02365	2.85156	1.77822	1.79513	2.75613	1.45793	1.42591	1.95349	1.81201	1.85981	1.09284	0.934545	0.807631	1.41049	2.36851	1.95923	2.19186	1.5144	1.75112	1.26653	0.945022	0.88859	0.923618	0.942735	0.96452	1.05689	1.64258	1.51852	1.49186	1.59893	1.4727	1.51421	1.60421	2.36181	0.0707287	0.345533	1.95243	2.59992	1.10006	1.32949	1.46935	0.972743	0.954628	1.11864	1.17914	1.26396	1.01466	0.864334
K20998	0.233521	0.0757904	0.110847	0.167645	0.00280015	0.00101236	0.000161058	0	0	0.0520689	0.0474396	0.212256	0.0565497	0.00403089	0.0176268	0.0178061	0.0113386	0.00790867	0.0090303	0.00358727	0.00455332	0.0201663	0.00397219	0.0015429	0.0631808	0.0709532	0.0578738	0.0625518	0.0274792	0.0887796	0.0324409	0.0112779	0.01241	0.0163423	0.0266123	0.0182243	0.00806149	0.0510515	0.0301437	0.0264987	0.000279792	0.000410234	0.0258825	0.101221	0.0172244	0.00911544	0.0421541	0.00342057	0.00506634	0.00201665	0.000701414	0.00135276	0.00449707	0.00619861	0.00986877	0.0388789	0.00528427	0.000350308	0.00273939	0.0185837	0.00271522	0.302097	0.000295977	0.0566659	0.0807122	0.00939327	0.00493469	0.000686158	0.0545856	0.0018057	0.00502765	0.0506196	0.103651	0.00034249	0.00129904	0.0169371	0.0169204	0.000955257	0.000746072	0.000514227	0.000866773	0.0166637	0.00203615	0	0.0773662	0.0799031	0.0320832	0.0966316	0.0617915	0.0509045	0.125244	0.00842504	0.000587877	0.033719	0.00320714	0.000904016	0.000338428	0.00104217	0.000841823	0.0297922	0.000111791	0.148836	0.191508	0.291039	0.244458	0.468346	0.135851	0.0790352	0.379858	0.0710321	0.065094	0.0370179	0.0158468	0.0337886	0.0493879	0.0205057	0.015463	0.027617	0.15083	0.131296	0.104284	0.310634	0.132109	0.0572132	0.148082	0.0525119	0.0464983	0.00283832	0.0323866	0.0589782	0.115422	0.098626	0.118419	0.078305	0.0772347	0.077273	0.100002	0.0267027	0.0627683	0.0454575	0.0844199	0.148471	0.0413864	0.0276867	0.0212688	0.0362256	0.0206922	0.0316987	0.0284265	0.034584	0.0248426	0.0191815
K20999	0.158622	0.0876586	0.355199	0.193898	0.0172453	0.443649	0.0272317	0.027088	0.0370443	0.0710939	0.193561	0.391173	0.122191	0.0148505	0.0297731	0.0299066	0.0259837	0.0633079	0.0679642	0.0458117	0.0408238	0.528723	0.114023	0.0428186	0.0722444	0.122318	0.363537	0.0727501	0.400632	0.349086	0.626881	0.668324	0.462371	0.357907	0.254822	0.111907	0.0495459	0.374882	0.0480443	0.338851	0.0963513	0.298494	0.101473	0.240899	0.0756478	0.0385076	0.065667	0.0209041	0.0300433	0.0524458	0.0755473	0.0682914	0.487913	0.799344	0.709694	0.243237	0.68316	0.946001	0.546578	0.61955	0.493193	0.595895	0.198455	0.25916	0.660103	0.180824	0.264051	0.557689	0.290425	0.821692	0.817259	0.273102	0.738332	0.00943139	0.51293	0.363622	0.711369	0.807139	0.670046	0.60738	0.0322222	0.570851	0.0161597	0.0197532	0.556361	0.561075	0.452839	0.593948	0.48762	0.439942	0.581971	0.468999	0.453319	0.66538	0.542563	0.522921	1.00116	0.416876	0.467508	0.588647	0.337856	0.444149	0.609247	0.641331	0.5034	0.53371	0.369345	0.407425	0.234767	0.489717	0.378688	0.768358	0.44892	0.592333	0.26065	0.3587	0.158413	0.310085	0.303657	0.235004	0.307851	0.198563	0.581729	0.457154	0.553607	0.279086	0.255063	0.615035	0.512345	0.482945	0.568192	0.508493	0.47093	0.338326	0.413591	0.358841	0.435906	0.496121	0.668958	0.376551	0.399017	0.313587	0.083841	0.0828808	0.0388547	0.0623667	0.0212481	0.0322387	0.0586899	0.0190061	0.0221831	0.0165543
K21000	1.40342	0.37852	3.49266	1.63557	0.225902	4.3185	0.514033	0.0343136	0.383442	0.567197	1.82682	3.75638	1.51046	0.0593091	0.0835036	0.111298	0.144285	0.527876	0.569949	0.350708	0.3348	4.79436	1.03299	0.354548	0.318435	0.389569	3.22825	0.524992	3.71645	2.22221	4.38357	4.97407	3.27707	2.38953	1.6881	0.842631	0.400175	2.01777	0.178099	1.79897	0.951658	2.95083	0.780016	1.02086	0.693898	0.0900106	0.148809	0.0475066	0.0720123	0.346435	0.574812	0.729512	0.890306	0.162483	0.356396	1.40766	1.07872	0.209079	0.633092	0.79496	0.410409	0.499074	0.147596	1.55058	0.249073	0.88787	0.437972	0.0503582	1.25723	0.024123	0.0938723	2.29022	0.3076	0.0611594	0.365483	0.19298	0.257764	0.279424	0.25084	0.205949	0.0129214	2.59931	0.334112	0.0772433	2.43027	4.00596	3.7562	4.47225	2.34603	5.58088	2.3721	0.441974	2.34122	2.8424	2.75762	2.98456	3.13888	2.51282	2.13306	2.9873	1.40639	2.18979	2.47826	2.1588	1.93158	1.88157	1.3945	1.28665	1.42205	2.3676	1.89589	3.05651	3.46246	2.42167	1.46043	1.13	0.94807	1.92066	2.79232	2.12694	3.01841	1.62501	3.9054	2.33927	2.0463	1.7838	1.7125	2.65832	1.68925	1.82583	2.80406	2.41671	2.03501	2.80893	1.84786	2.48185	2.43716	5.72261	0.181885	0.882806	3.33387	2.41487	0.783667	0.86537	0.137014	0.333963	0.417292	0.464233	0.832685	0.598159	0.482501	0.437577
K21001	0.510274	0.235841	0.502987	0.542597	0.0405596	0.769472	0.260874	0.572015	0.305763	0.820478	0.499039	0.505024	0.447103	0.63304	0.564898	0.665695	0.588904	0.554871	0.65854	0.598891	0.618349	2.14309	0.148013	0.0707511	0.601247	0.418688	0.558289	0.43072	1.76214	0.971905	1.82389	2.26321	1.57134	1.1634	0.769135	0.70703	0.668966	0.389508	0.509902	0.658444	0.182	0.366368	0.13999	0.232144	0.0700661	0.746455	0.828667	0.667209	0.675477	0.716533	0.672972	0.668084	0.159983	0.0464106	0.0498415	0.160162	0.115106	0.00876002	0.0814204	0.116334	0.0732042	0.324512	0.0171392	0.979627	0.0906204	0.288005	0.140121	0.00548744	0.516292	0.00620442	0.0150534	0.949344	0.121814	0.149934	0.0282787	0.0359393	0.0482416	0.0218602	0.0253501	0.0228136	0.189783	0.266676	0.0590504	0.189043	0.88232	1.76855	1.60383	1.8293	0.718379	1.87148	1.05234	0.134044	0.642659	0.621705	0.374341	1.12343	0.277949	0.908081	0.795284	1.13872	0.328593	0.817815	0.828145	0.811247	0.789525	1.3489	0.85565	0.974668	1.73771	1.05377	0.746103	1.30736	1.31763	1.33125	0.446636	0.387678	0.345587	0.848236	1.43494	1.34635	1.39544	1.15379	1.45913	0.66339	0.293485	0.509119	0.407882	1.01664	0.558346	0.666003	0.774263	0.727765	0.819452	0.725745	0.996359	0.96924	0.986947	2.24665	0.0740777	0.25811	1.16997	2.65387	0.656117	0.839522	0.397069	0.518376	0.382804	0.533345	0.812383	0.609085	0.56762	0.669228
K21002	0	0	0	0	0	0	0	0	0	0	0	0	0	0	0.00773039	0.00389957	0	0	0	0	0	0	0	0	0.00743613	0	0	0	0	0	0.0155751	0.00309717	0	0	0	0	0	0	0.00947285	0.0118216	0	0.000116346	0	0.0673	0	0	0.025887	0.000759403	0	0	0	0	0	0.00119661	0.00850572	0	0	0	0	0	0	0.301723	0	0.000122655	0.0203507	0	0	0	0	0.00135446	0.00429065	0	0.103525	0	0	0.0167176	0.0143304	0	0	0	0	0.0161419	0	0	0	0.000186848	0.000105898	0.00248461	0.000824338	0	0.00177985	0	0	0.0334627	0.00221964	0	0	0	0	0	0	0	0.00775472	0.00163089	0	0	0	0	0	0	0	0.00518325	0.00368798	0.00216544	0	0	0	0	0.0108136	0.000818646	0	0	0.0113576	0.00111323	0	0	0	0	0	0.0035589	0.00794914	0	0	0	0	0	0	0	0.0601147	0.0175129	0.0109053	0.00148418	0	0	0.000360955	0.000331466	0	0	0.000172099	0	0	0
K21003	0.135201	0.0336814	0.376582	0.167091	0.0498647	0.433328	0.0806327	0.00106941	0.111539	0.0613992	0.207035	0.373666	0.114252	0.00227828	0.0131069	0.0122999	0.0122816	0.0599224	0.0648415	0.030357	0.0239578	1.34552	0.148188	0.0629604	0.0395959	0.051088	0.373259	0.0646457	0.907725	0.332418	0.637834	0.694086	0.42484	0.318489	0.181993	0.0838214	0.0356065	0.126942	0.0228507	0.238533	0.109006	0.306186	0.0127184	0.0965773	0.0304446	0.00612846	0.0371088	0.00310714	0.00422499	0.0366363	0.053548	0.0559043	0.0716756	0.0174971	0.0285603	0.178502	0.0802142	0.00984242	0.0649133	0.0990932	0.0331784	0.308846	0.0148605	0.427275	0.103741	0.0608745	0.0206631	0.0462128	0.215672	0.00320955	0.00705263	0.329272	0.108311	0.00104736	0.0184033	0.0231404	0.0194591	0.0100493	0.00884606	0.00421562	0.00159698	0.114016	0.00915068	0.00206515	0.306287	0.975195	0.955269	0.888779	0.325347	0.587982	0.53443	0.118696	0.172911	0.21791	0.12155	0.277122	0.111858	0.239478	0.263557	0.401571	0.104908	0.204847	0.325136	0.300149	0.251194	0.181933	0.450659	0.549373	0.246499	0.438028	0.395421	0.770868	0.620353	0.795723	0.211756	0.245224	0.135284	0.232619	0.292395	0.29007	0.361088	0.389893	0.737406	0.395592	0.336921	0.269264	0.26896	0.397964	0.422754	0.296913	0.471913	0.392046	0.366133	0.365576	0.366379	0.430014	0.511092	0.969801	0.0667954	0.126907	0.570229	0.676952	0.224858	0.367889	0.168841	0.204855	0.0674243	0.13655	0.171139	0.209137	0.325503	0.410219
K21004	0	0	0	0	0	0	0	0	0	0	0	0	0	0	0.00773039	0.00389957	0	0	0	0	0	0	0	0	0.00743613	0	0	0	0	0	0.0155751	0.00309717	0	0	0	0	0	0	0.00947285	0.0118216	0	0.000116346	0	0.0673	0	0	0.025887	0.000759403	0	0	0	0	0	0.00119661	0.00850572	0	0	0	0	0	0	0.301723	0	0.000136386	0.0203507	0	0	0	0	0.00135446	0.00429065	0	0.103525	0	0	0.0167176	0.0143304	0	0	0	0	0.0161419	0	0	0	0	0.000775173	0.00309567	0.000824338	0.00204238	0.00124353	0	0	0.0334627	0.00221964	0	0	0	0	0	0	0	0.00775472	0.00163089	0	0	0	0	0	0	0	0.00518325	0.00368798	0	0	0	0	0	0.0108136	0.000818646	0	0	0.0113576	0.00111323	0	0	0	0	0	0.0035589	0.00794914	0	0	0	0	0	0.000212506	0.000765121	0.0601147	0.0175129	0.0111417	0.00148418	0	0	0.000360955	0.000331466	0	0	0.000172099	0	0	0
K21005	0	0.000793021	0.010392	0	0	0	0.000467928	0.000109656	0.00230561	0.000715259	0.00744737	0	0	0.000174875	0.00794017	0.00415224	0.00054054	0.00310476	0.00016661	0.000109507	0.000143661	0.00313151	0.00705971	0	0.00743613	0.000880783	0	0	0.00497316	0.0128812	0.0168279	0.00412019	0.000622343	0.00136325	0.000266398	0.000260112	0.000157822	0.0550687	0.00959356	0.0174305	0	0.000116346	0	0.0673	0.00393105	0.000164896	0.0260879	0.000941379	0.000160373	0.000588647	0.000163358	0.000139267	0.0014891	0.00181196	0.00924864	0.00169587	0.00194178	0	0.00314896	0.00148092	0.000268195	0.301723	0	0.0138013	0.022782	0.000780213	0.000758781	0.00108496	0.00538708	0.00135446	0.00429065	0.00533378	0.103525	0	0.000485972	0.0167176	0.0147403	0.000637689	0.00066557	0	0	0.0168774	0.0011466	0	0.00877874	0.00717178	0.00697172	0.00378128	0.0142595	0.000558803	0.00843852	0.00224709	0.000546892	0.0337841	0.00335953	0.00263131	0.011343	0.000569404	0.00413736	0.00139871	0.000522009	0.000118672	0.00896428	0.00247463	0.00057992	0.000942131	0.000693338	0.00775054	0.000281859	0.00116773	0.0019253	0.00568163	0.00368798	0.00039104	0.000564801	0.00164901	0.000832195	0.000834282	0.0361681	0.0347233	0.0471113	0.0273482	0.0144824	0.00513011	0.00444563	0.00307965	0.00231735	0.0056137	0.00631728	0.0164517	0.0234235	0.0246182	0.0131614	0.0197059	0.01978	0.00820654	0.00430837	0	0.0602803	0.0235453	0.0215259	0.00316616	0.0172068	0.0428761	0.0152799	0.0233175	0.0185775	0.0417029	0.067307	0.038588	0.0403318	0.0300896
K21006	0.182016	0.0329571	0.334776	0.183844	0.0130228	0.436358	0.152474	0.0899962	0.217011	0.0954586	0.225874	0.384863	0.116508	0.078307	0.232544	0.127383	0.134457	0.163831	0.143917	0.170205	0.129678	0.0454119	0.104271	0.0361809	0.0905399	0.085215	0.356653	0.064376	0.0509944	0.0900749	0.0807883	0.0438588	0.0629545	0.0425225	0.0657569	0.0643375	0.0396829	0.165502	0.0653866	0.0994053	0.095106	0.298249	0.0199519	0.152148	0.00858221	0.0863488	0.0730825	0.112467	0.0509295	0.055888	0.0957438	0.0660142	0.197653	0.423302	0.339635	0.0677969	0.302924	0.468036	0.167007	0.281649	0.213587	0.341102	0.0159701	0.10138	0.389839	0.0673787	0.114235	0.292193	0.279514	0.430647	0.36165	0.0612753	0.404811	0.00156626	0.123072	0.115724	0.256816	0.272935	0.20339	0.25501	0.00169298	0.10051	0.0178661	0.00209076	0.112998	0.0762918	0.0203316	0.025212	0.0665531	0.0170654	0.0754429	0.204866	0.116877	0.150582	0.102179	0.15243	0.110577	0.151392	0.126866	0.118621	0.190474	0.0243445	0.0350051	0.0456355	0.0371513	0.0383968	0.0208357	0.029117	0.0296417	0.0895344	0.0822461	0.216316	0.122285	0.133339	0.053863	0.0663796	0.0259713	0.0609923	0.0576628	0.0545234	0.0446728	0.0348372	0.0597812	0.217909	0.259546	0.217743	0.203467	0.181625	0.031741	0.135554	0.0566035	0.0314726	0.0319313	0.0786353	0.0261624	0.0198075	0.0295417	0.0108771	0.372167	0.239515	0.0581679	0.00721145	0.0885349	0.032703	0.0125652	0.0310775	0.0465954	0.0433102	0.0507893	0.0390329	0.0436089	0.0340225
K21007	0.0874882	0.167405	0.0734726	0.177652	0.295052	0.0281497	0.13735	0.0196628	0.157359	0.0368367	0.157534	0.0588397	0.0378246	0.109259	0.142195	0.114417	0.138933	0.146882	0.0794311	0.0964615	0.0645613	0.236894	0.506357	0.703018	0.138775	0.259206	0.142299	0.193989	0.26829	0.286232	0.217705	0.208308	0.0771129	0.109405	0.0477067	0.033448	0.0469906	0.794976	0.106873	0.315131	0.02816	0.10139	0.492972	0.251907	0.222821	0.0420842	0.0670219	0.078365	0.0294831	0.122519	0.0198858	0.0252593	0.737679	1.46805	1.27564	0.177013	1.08931	1.66888	0.581793	0.996494	0.837648	0.418324	0.0488805	0.28618	1.2969	0.0855695	0.509211	1.18893	0.174397	1.75068	1.33747	0.225007	1.12521	0.562338	0.402979	0.360092	0.820624	0.913807	0.70179	0.933006	0.495489	0.228825	0.0689349	0.425227	0.319598	0.215579	0.0906719	0.22262	0.136209	0.137285	0.371936	0.813208	0.191529	0.27478	0.222236	0.146973	0.476324	0.135183	0.153203	0.193115	0.420858	0.0677296	0.0819991	0.094285	0.103884	0.0789649	0.20681	0.241604	0.137769	0.192476	0.270871	0.212068	0.186269	0.142483	0.132642	0.125668	0.0800236	0.143441	0.160913	0.247263	0.178252	0.274627	0.195698	0.211235	0.320143	0.174682	0.170528	0.218552	0.112516	0.243825	0.203683	0.16073	0.142108	0.166459	0.144688	0.154491	0.178687	0.184365	1.40118	0.524262	0.215883	0.0994492	0.417622	0.19682	0.0659509	0.149199	0.198387	0.19817	0.201773	0.254945	0.212624	0.211269
K21008	0.00483101	0.0110127	0.003467	0.00152018	0.000138926	0	0.0447701	0	0.0294469	0.000924157	0.0114315	0.00171824	0	0.000971932	0.0223067	0.00930831	0.00378676	0.00511807	0.000749675	0.00033868	0.000120664	0.129399	0.00189079	0.000108568	0.0187861	0.00269746	0.00096203	0.000106419	0.167866	0.15069	0.199851	0.10105	0.0567649	0.0919495	0.0401201	0.0175513	0.00141403	0.18631	0.0237425	0.143336	0	0.000718498	0.0524041	0.194064	0.00965329	0.000325704	0.0591533	0.00244516	0.000131027	0.000765072	0.000207906	0	0.0283345	0.0691606	0.0704281	0.0204501	0.0444948	0.0703358	0.0241921	0.0599016	0.0345287	0.678389	0.00087267	0.104255	0.201632	0.0206077	0.0334991	0.0895935	0.0696404	0.113003	0.0717678	0.165566	0.272733	0	0.0123433	0.0493899	0.0631969	0.029905	0.0239548	0.0374702	0	0.0464142	0.0183709	0	0.091418	0.0613658	0.0531656	0.0933619	0.184511	0.16872	0.116853	0.0867273	0.0153766	0.107194	0.0176606	0.0223072	0.0284617	0.017009	0.0191107	0.0478072	0.100307	0.100485	0.122091	0.10383	0.0748202	0.0949786	0.076866	0.0637162	0.21147	0.0821746	0.14445	0.0342819	0.0477954	0.0209799	0.0947869	0.0765612	0.0578971	0.0963077	0.209879	0.227168	0.170385	0.162367	0.104067	0.105853	0.232208	0.0949109	0.0973584	0.0331998	0.0993258	0.112916	0.176816	0.119715	0.254117	0.112566	0.208704	0.168294	0.256169	0.0590314	0.225643	0.114385	0.187893	0.0345913	0.106786	0.0585329	0.577902	0.285995	0.0821252	0.111184	0.280728	0.0689878	0.0509477	0.0532294
K21009	0.0025654	0.0038786	0.000326886	0.00178528	0.000240931	0	0.0753575	0.00327358	0.113539	0.00430356	0.00826072	0.000352355	0	0.0113119	0.051529	0.0512081	0.0244615	0.0225318	0.0118383	0.010573	0.00934607	0.0356311	0	0.000108568	0.00909862	0.00136443	0.000758514	0.00022973	0.0388604	0.0664205	0.0208392	0.0118543	0.00477099	0.00727082	0.00353944	0.00128287	0.00280619	0.144509	0.0272047	0.0224792	0	0.000602152	0.00134294	0.0831694	0.000682223	0.0197457	0.031455	0.0388016	0.00623763	0.0048317	0.00285551	0.000429077	0.104441	0.202851	0.164802	0.0231167	0.126389	0.213336	0.0664205	0.12529	0.0973564	0.30935	0.000702317	0.109498	0.293548	0.0203977	0.230636	0.336363	0.0156324	0.430087	0.207056	0.058736	0.221094	0.000148141	0.0384487	0.051523	0.0956107	0.0881238	0.0699481	0.109407	0.000109494	0.0324635	0.0198431	0.000228843	0.0497944	0.00507866	0.00511591	0.010091	0.0173365	0.0079457	0.0304762	0.352908	0.0148324	0.0628827	0.0189484	0.0214299	0.026959	0.0242941	0.0198235	0.0209445	0.0923124	0.0110356	0.0204023	0.0177864	0.0214442	0.0158696	0.0246129	0.0334647	0.0198237	0.0225619	0.0291316	0.00850866	0.0110691	0.00419664	0.0170323	0.0172987	0.012481	0.0308031	0.0435095	0.0535165	0.0355259	0.0141341	0.0161657	0.018995	0.0246943	0.0263468	0.0351367	0.0252657	0.0148378	0.110517	0.0223543	0.0134027	0.0188279	0.020512	0.0184429	0.017195	0.0374609	0.0043677	0.428968	0.236916	0.0330074	0.00747175	0.103456	0.0375285	0.0136515	0.0328042	0.0665773	0.0546185	0.0490953	0.0529491	0.0593882	0.0394446
K21010	0.0138846	0.00806953	0.00578162	0.00836318	0.0035499	0.00386347	0.0364014	0.0055582	0.0285789	0.00297731	0.0134796	0.00368383	0.00326281	0.00463578	0.0166826	0.00940991	0.00865515	0.0108043	0.00441098	0.0038464	0.0040512	0.0314754	0.00562638	0.0060041	0.0140346	0.0216654	0.00747989	0.00514572	0.0315572	0.0450028	0.0205173	0.0107848	0.00779742	0.0114162	0.00857644	0.00631515	0.00373415	0.105583	0.0176246	0.0264615	0.000433936	0.0019516	0.0182572	0.105131	0.00757967	0.00814451	0.0329931	0.00597851	0.00569519	0.00447389	0.00379386	0.00666925	0.00591677	0.0150075	0.0195963	0.00373472	0.00919481	0.013496	0.00384745	0.0101001	0.0062595	0.303251	0	0.0553857	0.0385576	0.0104224	0.0119229	0.0166841	0.00336017	0.0198731	0.0173453	0.0522357	0.112369	0.00930335	0.00257546	0.0190245	0.0214622	0.00557783	0.00431694	0.0071323	0.0116282	0.0216654	0.0196065	0.0169487	0.0112648	0.00391366	0.00913761	0.017832	0.00880006	0.0204648	0.0116112	0.0299928	0.00705667	0.0449863	0.0086604	0.00830263	0.00664306	0.00737609	0.00718581	0.00611345	0.0648566	0.00214105	0.0175475	0.0149759	0.00405262	0.0104177	0.00758591	0.023067	0.00702539	0.00670417	0.0203992	0.00541289	0.0079604	0.00514334	0.0135648	0.00902406	0.00815829	0.0244987	0.0502141	0.0618539	0.0398172	0.0304196	0.0199578	0.00779605	0.0199414	0.00433434	0.00481489	0.00678608	0.00432319	0.0458085	0.0190028	0.00900885	0.019717	0.0106067	0.0257744	0.017944	0.0407483	0.0141065	0.0763989	0.0260222	0.041492	0.0137471	0.205882	0.0474387	0.0604571	0.103088	0.222229	0.100105	0.0504191	0.072247	0.0654338	0.0661421
K21011	0.0385798	0.0105918	0.00962686	0.0118907	0.00399907	0.00624673	0.0359612	0.00576318	0.0298046	0.00636196	0.0171933	0.00852077	0.00450353	0.00565131	0.018131	0.0120467	0.0108761	0.0118985	0.00508333	0.00437964	0.00448518	0.0383765	0.00604508	0.00616868	0.0354628	0.0405115	0.0195811	0.00734936	0.039597	0.0671488	0.0374601	0.0158247	0.0102505	0.0138004	0.0102783	0.00724894	0.00511573	0.159339	0.0231978	0.0277092	0.000433936	0.00317154	0.0201281	0.108133	0.00905391	0.00887861	0.0357308	0.00652407	0.00666662	0.00539404	0.00425392	0.00796428	0.0139835	0.0252409	0.0213995	0.0164494	0.0132773	0.0142358	0.00703339	0.0219086	0.00987324	0.303364	0	0.107521	0.0559192	0.0365721	0.0152009	0.0198155	0.0998718	0.0211744	0.0178732	0.0695698	0.116944	0.00930335	0.00333936	0.0191531	0.0210404	0.00557783	0.00431694	0.00812537	0.0117377	0.0359212	0.0196065	0.0169487	0.0240751	0.0218283	0.0221308	0.0130066	0.0450655	0.0320075	0.0319153	0.171671	0.123762	0.120975	0.0297886	0.103708	0.0642128	0.0969304	0.124508	0.06486	0.195184	0.0128998	0.0193322	0.0177594	0.0208025	0.02134	0.0180765	0.0288399	0.021272	0.0460101	0.0338443	0.047732	0.018936	0.00942479	0.0149961	0.025364	0.0117347	0.0281622	0.0475059	0.0441046	0.0435982	0.00416486	0.0210682	0.068118	0.040731	0.0749951	0.0904589	0.149317	0.0238463	0.110255	0.0412851	0.0267616	0.020714	0.0568204	0.0209782	0.0195068	0.0296452	0.00747804	0.07739	0.131701	0.0462731	0.00707983	0.198774	0.0354461	0.048979	0.0857915	0.219901	0.103408	0.0419286	0.0661202	0.0581099	0.0355628
K21012	0.0143188	0.00872813	0.00597279	0.00836318	0.0035499	0.00386347	0.0359612	0.0055582	0.0294481	0.00297731	0.0137045	0.00368383	0.00326281	0.00475414	0.0170602	0.00971726	0.00898235	0.0110058	0.00451256	0.00399345	0.00417186	0.0313676	0.00562638	0.0060041	0.0140346	0.0218169	0.00747989	0.00514572	0.0317756	0.0466744	0.0205344	0.0108924	0.00783071	0.0115459	0.00840305	0.00641679	0.00373415	0.108641	0.0176083	0.0270745	0.000433936	0.0019516	0.0187967	0.105677	0.00757967	0.00827046	0.0329931	0.00622873	0.00569519	0.00447389	0.00379386	0.00666925	0.00619934	0.0172281	0.0202661	0.00423282	0.00954111	0.0140387	0.00398211	0.0114287	0.00672314	0.303251	0	0.0818594	0.0399367	0.0124315	0.0135004	0.0176538	0.00354403	0.0217439	0.0180008	0.0489728	0.112554	0.00930335	0.00257546	0.0190245	0.02116	0.00576507	0.00449091	0.00760834	0.0117377	0.02421	0.0196065	0.0169487	0.00977296	0.00200268	0.00344678	0.00925561	0.01197	0.00649526	0.00930831	0.160095	0.00890668	0.0490267	0.0110057	0.0110236	0.0147339	0.0203341	0.00739471	0.0104765	0.0752269	0.00786099	0.0148989	0.0125744	0.0123992	0.0151665	0.00828927	0.0153498	0.0142338	0.0124842	0.0225394	0.00541289	0.00816864	0.000114237	0.0127176	0.011881	0.00838578	0.0252458	0.0408911	0.038486	0.0337245	0.00203425	0.0150937	0.0100274	0.0228494	0.0210434	0.0295009	0.00596402	0.00436079	0.0687252	0.0162709	0.00829218	0.0122811	0.0118108	0.0154	0.0124143	0.0254931	0.0054133	0.0771346	0.106088	0.0310393	0.0204359	0.190805	0.0347067	0.0550936	0.100261	0.204207	0.100356	0.0401656	0.0676433	0.0640195	0.0401472
K21014	0.000617514	0	0	0.000335498	0	0	0.00880889	0.000128826	0.000158403	0.000330397	0	0	0.00011923	0.000183072	0.00013237	0.00014817	0.000162497	0.000117002	0.00469455	0.000198596	0.000170636	0.0182479	0	0	0	0	0.0152294	0	0.0159047	0.0226507	0.0212368	0.00926627	0.00402649	0.00544927	0.00817119	0.00098096	0.000194107	0.000979207	0	0.00862739	0.00553938	0	0.000154248	0.000139407	0.000133626	0.000177477	0.000230641	0.000129321	0.000132639	0.000164006	0.000139761	0.00013298	0.00296569	0.000975468	0.00297011	0.054475	0.00443807	0.000549882	0.00993333	0.00497978	0.00227616	0.000700669	0.00161377	0.0207002	0	0.000592387	0.000676478	0.0123086	0.00490773	0	0.000739777	0.0678514	0.000807947	0	0.0629367	0.00192301	0.00306729	0.00227249	0.00297268	0.00143484	0	0.000254432	0.000568137	0	0.00561708	0.00797466	0.0222334	0.0166302	0.0188063	0.033153	0.0130368	0.0102741	0.000431916	0.000328515	0.000370289	0.000321659	0.00359368	0.000216549	0.000374095	0.0116942	0.000668231	0.0176323	0.0198258	0.0240107	0.0288944	0.0346722	0.0211774	0.0331331	0.0256259	0.0229264	0.011648	0.00623461	0.033096	0.0501204	0.0112415	0.00633667	0.0045545	0.0348912	0.0313998	0.0629908	0.0467721	0.431336	0.0133233	0.00145518	0.00154717	0.000971776	0.00223736	0.00112244	0.00536904	0.00624291	0.00497525	0.00427891	0.0130287	0.0128109	0.0194671	0.0225345	0.0152546	0.00730344	0.000132264	0.0144846	0.017641	0.0457443	0.00600621	0.0539807	0.0204948	0.038847	0.00289836	0.0473353	0.0549238	0.14141	0.232414	0.393984
K21015	0	0	0	0	0	0	0.00880889	0	0.000158403	0	0	0	0	0	0	0	0	0	0	0	0	0	0	0	0	0	0	0	0	0	0	0	0	0.000112852	0	0	0	0	0	0	0	0	0	0	0	0	0	0	0	0	0	0	0	0	0	0.000192144	0.000147349	0	0	0	0	0	0	0	0	0	0	0	0	0	0	0	0	0	0	0	0	0	0	0	0	0	0	0	0	0	0	0	0	0	0	0	0	0	0	0	0	0	0	0	0	0	0	0	0	0	0	0	0	0	0	0	0	0	0	0	0	0	0	0	0	0	0	0	0	0	0	0	0	0	0	0	0	0	0	0	0	0	0	0.000184851	0	0	0	0	0	0	0	0	0	0	0	0
K21016	0	0.000227892	0.000366984	0	0	0	0	0	0	0	0.000122269	0	0	0	0	0	0	0	0	0	0	0.00620788	0	0	0	0	0	0	0.012637	0	0.000243558	0	0.000839529	0	0.00026489	0	0	0.000270438	0	0.000175483	0	0	0.0016906	0.0010065	0.000885741	0	0	0	0	0	0	0	0.0204371	0.00079126	0.00195049	0.00336602	0.00302029	0.00111646	0.00547653	0.00356849	0.00255863	0.00172186	0.00413399	0.0116687	0.000271934	0.00308882	0.00117757	0.000799146	0.0401165	0.000222646	0.00142111	0.010097	0.00164887	0	0.00262534	0.00317658	0.00248986	0.00232059	0.00363789	0.00091733	0	0.000303243	0.00187128	0.000107242	0.00249912	0.00778564	0.00385907	0.0406545	0.00704237	0.0169451	0.00310663	0.00109367	0.000272633	0.000364525	0.000343626	0.000525286	0.000246032	0.000366512	0.000237243	0.00105865	0.000241558	0	0	0.000179124	0.000194016	0.00118475	0.00179507	0.000962476	0.0160376	0.00269392	0.000728447	0.0103945	0.0135686	0.0600463	0.00010254	0	0	0.000835976	0.00563665	0.0137454	0.0141098	0.104285	0.00228001	0	0	0	0	0	0.00346249	0.00364076	0.00365718	0.0189288	0.00987225	0.00216876	0.0220315	0.00671755	0.00420083	0.0189501	0.000680238	0.00337565	0.00222985	0.0882268	0.0461854	0.128276	0.0157284	0.01714	0.0389221	0.0380597	0.0489313	0.0512974	0.0571308	0.0363008
K21017	0	0	0	0	0	0	0	0	0	0	0	0	0	0	0	0	0	0	0	0	0	0	0	0	0	0	0	0	0	0	0	0	0	0	0	0	0	0	0	0	0	0	0	0	0	0	0	0	0	0	0	0	0	0	0	0.000608488	0	0	0.000175104	0.000202648	0	0	0	0.000115383	0	0	0	0	0	0	0	0	0	0	0.025838	0	0.00015129	0.000168882	0	0.000106178	0	0	0	0	0	0	0	0.000172906	0.000859725	0	0.000343894	0.00188678	0	0	0	0	0	0	0	0.000130296	0	0.000895623	0.000433522	0.000195962	0.000409252	0	0.000247149	0.000685641	0.00025475	0.000313088	0	0	0.00275363	0	0	0	0	0	0.00103492	0.00039053	0.00104809	0	0	0	0	0	0	0	0	0	0	0	0	0	0	0	0	0	0	0.00056811	0.000495855	0	0	0	0	0	0	0	0.00014619	0	0	0
K21019	0.117585	0.0616574	0.17413	0.0297797	0.00266174	0.00848064	0.406575	0.00275181	0.248112	0.0566515	0.17457	0.0317354	0.00821613	0.0566761	0.0563218	0.0331285	0.0639339	0.094255	0.0724036	0.0262368	0.0114241	1.15972	0.105163	0.00155671	0.110279	0.126897	0.208686	0.0140299	0.957573	0.375138	0.129811	0.075325	0.0542229	0.0654433	0.122476	0.0238564	0.0206774	0.231788	0.129838	0.212153	0.0564299	0.00606034	0.010617	0.361468	0.159685	0.00670535	0.102502	0.00665374	0.00877964	0.0418393	0.00541885	0.0152273	0.0789935	0.0976618	0.068521	0.34175	0.0894491	0.021397	0.0536359	0.137718	0.0526768	0.922055	0.045073	0.635039	0.341143	0.0713185	0.0620502	0.21139	0.677819	0.0144525	0.018714	0.386123	0.359879	0.000602141	0.0885337	0.0758454	0.0734464	0.043385	0.050798	0.0191358	0.00146132	0.0798384	0.0591263	0.000326542	0.553001	0.944071	0.519398	0.469259	0.252878	0.343783	0.535033	0.55704	0.0429641	0.161655	0.0533597	0.0994723	0.412486	0.0887811	0.17044	0.353064	0.10488	0.32215	0.367855	0.342672	0.36992	0.222176	0.587755	0.682461	0.292415	0.516087	0.314548	0.626318	0.577484	0.49672	0.492039	0.529051	0.555961	0.36597	0.424555	0.419128	0.40696	0.450492	0.659609	0.499249	0.515561	0.623805	0.559772	0.2846	0.364889	0.359012	0.431851	0.35638	0.236936	0.424098	0.311482	0.347042	0.263052	0.379673	0.192505	0.678251	0.371433	0.153105	0.881666	0.932483	3.04903	1.26481	0.762023	0.800132	0.713699	0.95017	0.609459	0.64163
K21020	0.0320292	0.0152183	0.00428208	0.0270941	0	0.00295376	0.127536	0.0940214	0.204432	0.0400199	0.116555	0.000971187	0.0101925	0.152766	0.296593	0.167711	0.212194	0.201211	0.137059	0.205128	0.14503	0.0254354	0.00357543	0	0.0204473	0.0886804	0.0330436	0.00358658	0.0468195	0.0246253	0.0700202	0.0888856	0.0375994	0.0507292	0.0186669	0.0194504	0.0142994	0.127041	0.109115	0.13572	0.0105509	0.000116346	0.000277864	0.0929741	0.00411799	0.0813597	0.0720708	0.134303	0.0562553	0.0467523	0.0460812	0.0159629	0.00258268	0.00405414	0.015456	0.000895586	0.00181076	0.00132921	0.000966278	0.00248649	0.00443068	0.378419	0	0.0485036	0.0259101	0.0473031	0.00130882	0.000222733	0.00379347	0.00223207	0.00706069	0.0351932	0.133047	0	0.00114769	0.021654	0.0198854	0.000768505	0.00183674	0.00171675	0	0.0359594	0.00169455	0	0.00363449	0.0146119	0.00544109	0.0158716	0.0644275	0.0149964	0.0283563	0.022734	0.06763	0.102537	0.0241549	0.0636001	0.0286947	0.0553283	0.0583683	0.039919	0.0949629	0.0642777	0.0665189	0.0538952	0.0489602	0.0171124	0.0232264	0.0275188	0.0143112	0.0304654	0.0165912	0.0113694	0.0257685	0.00788902	0.00772712	0.0151432	0.00637337	0.00911161	0.0502152	0.048849	0.0408445	0.0139879	0.0563386	0.0888365	0.0111664	0.0574344	0.0753625	0.0684798	0.00988533	0.0455886	0.0453952	0.0172949	0.0276077	0.0256825	0.0466342	0.0315449	0.0497341	0.00892689	0.0755785	0.0368169	0.0595813	0.0112044	0.0267018	0.0178327	0.0281974	0.0880671	0.00844128	0.0451389	0.0283871	0.0252041	0.0156356	0.0136715
K21021	0.0579005	0.0634764	0.0946482	0.0279614	0.00315731	0.00504063	1.02379	0.100737	0.854844	0.0661772	0.14343	0.0134118	0.00329409	0.113562	0.360665	0.265287	0.209057	0.211092	0.133455	0.174449	0.137236	0.131549	0.0589779	0.00312857	0.0605808	0.0678763	0.0405602	0.00613762	0.159331	0.230868	0.126581	0.0843495	0.0425339	0.0564854	0.0361477	0.0228988	0.0170617	0.0962672	0.127857	0.102735	0.00553498	0.00345362	0.00884426	0.191585	0.075872	0.141833	0.100127	0.226306	0.0666868	0.0491777	0.050307	0.0118958	0.26467	0.356999	0.338619	0.362516	0.250458	0.267456	0.16618	0.308812	0.260925	0.534934	0.0294757	0.266839	0.44083	0.0697144	0.381931	0.375768	0.283154	0.454194	0.270735	0.283984	0.338566	0.00294297	0.116066	0.0992236	0.126672	0.117005	0.116704	0.178605	0.00314162	0.0887963	0.0317104	0.00240825	0.268978	0.164425	0.122722	0.155966	0.144512	0.192425	0.333082	0.792546	0.0515039	0.153997	0.0688652	0.0710753	0.14476	0.0596929	0.0816554	0.153566	0.184603	0.125775	0.158421	0.183274	0.191697	0.143066	0.274005	0.346125	0.144277	0.230086	0.223248	0.297989	0.292843	0.296856	0.153717	0.144882	0.101361	0.157416	0.177171	0.340469	0.235291	0.137116	0.168373	0.260624	0.2327	0.183533	0.169314	0.291695	0.061978	0.1356	0.161033	0.152709	0.207244	0.20634	0.238972	0.159844	0.184993	0.0658628	0.504777	0.605246	0.167296	0.070462	0.48155	0.565706	0.949276	0.930209	0.49686	0.586496	0.461158	0.653235	0.699286	0.880388
K21022	0.00756126	0.0380581	0.0952663	0.00471451	0.000138926	0.00104132	0.236688	0.00203473	0.24008	0.0241086	0.0710989	0.00027908	0.00109384	0.00757803	0.0387909	0.0201406	0.024613	0.0427129	0.0408991	0.00498112	0.00441075	0.390989	0.0632248	0.000108568	0.0323215	0.0374344	0.118669	0.000309312	0.528284	0.355313	0.238138	0.158357	0.0765342	0.119114	0.0954091	0.0261217	0.00378864	0.361012	0.0497228	0.223427	0.040056	0.00121662	0.00412655	0.330818	0.0974439	0.00277872	0.100038	0.00519842	0.00426364	0.0179571	0.00271751	0.00234004	0.0801789	0.166648	0.154788	0.104005	0.147077	0.163769	0.0905977	0.143711	0.0883446	1.12169	0.0568217	0.313499	0.385732	0.0720345	0.101527	0.334534	0.241482	0.255238	0.138287	0.301197	0.484681	0	0.0628665	0.114951	0.129448	0.0927187	0.0874977	0.0863239	0.000103127	0.115273	0.0652483	0.000686529	0.228333	0.179912	0.15279	0.248754	0.320814	0.526639	0.319995	0.432325	0.0550386	0.221007	0.0693301	0.0690229	0.152873	0.0575964	0.0920196	0.129656	0.240074	0.163684	0.273937	0.257788	0.246468	0.214284	0.272892	0.380982	0.206162	0.19131	0.306428	0.491253	0.502265	0.530791	0.157853	0.189755	0.169917	0.224477	0.472336	0.555612	0.428471	0.766079	0.305352	0.22883	0.245337	0.178765	0.173156	0.204149	0.340512	0.384693	0.328124	0.305948	0.201945	0.39216	0.244859	0.276812	0.278482	0.46729	0.406653	0.380757	0.223365	0.107705	0.576478	0.71637	1.70088	1.24747	0.584512	0.816991	0.742352	0.918843	0.77548	0.789967
K21023	0.149428	0.164075	0.481107	0.0756487	0.00407743	0.00104189	2.32548	0.00636287	0.367971	0.146053	0.520375	0.0739971	0.0185899	0.239051	0.18306	0.118284	0.204295	0.345318	0.170875	0.112348	0.0456646	2.7296	0.284939	0.00316553	0.172835	0.210414	0.258284	0.0310869	2.32791	0.554739	0.268616	0.125125	0.0472522	0.0602626	0.122457	0.0250538	0.057451	0.315916	0.357406	0.342148	0.0738309	0.00448533	0.0203054	1.18687	0.408257	0.0191585	0.364389	0.0217013	0.0219773	0.128833	0.0144813	0.042982	0.19808	0.102991	0.186762	0.719626	0.28943	0.0525956	0.253534	0.435662	0.120577	4.00701	0.117873	2.07341	0.511746	0.0508271	0.0909753	0.28188	0.609635	0.0375976	0.072392	1.7066	1.45528	0	0.349558	0.305327	0.273515	0.128962	0.153202	0.0305845	0.00187478	0.232048	0.198787	0.000480002	0.805458	2.24592	2.23226	1.87948	0.559064	2.40197	1.52724	1.09943	0.0362002	0.490891	0.0643091	0.0808519	0.348664	0.0552332	0.132143	0.405946	0.131776	0.51611	0.896273	0.904886	1.06066	0.577254	0.740785	1.18672	0.577103	0.718362	0.620143	2.96406	3.15598	3.09472	0.542381	0.78857	0.260469	0.614471	1.75725	2.35124	1.73652	2.21944	2.31946	1.14871	1.78169	0.545074	0.574651	0.245509	0.35988	0.538674	0.906587	0.632496	0.719334	0.590155	1.03815	1.22167	1.16009	1.93957	0.809786	0.899267	1.20655	1.51481	4.12509	3.59296	12.0297	7.07827	3.20002	3.49505	3.135	3.44123	3.82495	4.86999
K21024	0.224092	0.133929	0.122444	0.12158	0.00117727	0.0170464	0.535327	0.0489529	0.756851	0.132165	0.514227	0.0391559	0.0603124	0.554457	0.722994	0.632363	0.685589	0.639284	0.373378	0.442167	0.279159	0.186504	0.067825	0.00083194	0.109112	0.521244	0.268775	0.0294323	0.247396	0.32309	0.29099	0.419744	0.16631	0.209692	0.113156	0.0464888	0.0808622	0.627186	0.530338	0.660927	0.0840391	0.00149204	0.41901	0.478516	0.144021	0.166453	0.187281	0.399112	0.108555	0.204299	0.0499936	0.0595332	0.282212	0.519153	0.503363	0.215108	0.385542	0.537267	0.213204	0.483409	0.34857	1.15381	0.0771607	0.514809	0.812518	0.0471014	0.331499	0.787518	0.24383	0.883758	0.495361	0.340984	0.676771	0.000148141	0.128542	0.194732	0.261874	0.245502	0.227522	0.315604	0.00112302	0.233795	0.0761609	0	0.321204	0.347606	0.485875	0.321869	0.19957	0.486679	0.323187	0.753456	0.186191	0.364972	0.180321	0.268952	0.206475	0.139175	0.204996	0.141741	0.532551	0.173043	0.185116	0.199823	0.229231	0.126021	0.162639	0.15847	0.0988215	0.134055	0.597954	0.298083	0.127038	0.245841	0.351993	0.485005	0.244955	0.430714	0.224002	0.383086	0.24785	0.342309	0.415594	0.57237	0.975072	0.313201	0.416102	0.242178	0.154566	0.356646	0.258674	0.191108	0.193743	0.172064	0.228914	0.289342	0.270135	0.320583	0.958241	0.519361	0.311937	0.506472	0.577763	0.591743	1.29301	1.27958	0.508363	0.692582	0.63677	0.609705	0.897459	1.23995
K21025	0.00119248	0.0108494	0.0229431	0.00114181	0	0.0014076	0.0726804	0.0014649	0.010664	0.0097242	0.0184359	0.000660944	0.00128845	0.00387638	0.0103274	0.00667041	0.00846959	0.0121661	0.015815	0.0028872	0.00260875	0.0414318	0.0145193	0	0.00922712	0.0107591	0.0438728	0.000123281	0.0627741	0.0746019	0.0484335	0.0222941	0.00863866	0.0101528	0.02059	0.00286378	0.0028974	0.0059005	0.0177598	0.0288833	0.0148148	0.00034573	0.0169295	0.0723274	0.0314642	0.00224319	0.0299464	0.0032074	0.00299814	0.00806289	0.00239813	0.00254862	0.00123514	0.00223225	0.00925305	0.0218333	0.0056674	0.00348157	0.005324	0.0042344	0.00180555	0.312679	0.00976218	0.11955	0.0304448	0.00124695	0.00531459	0.0531423	0.0801168	0.00149801	0.00444728	0.13105	0.108235	0	0.00213975	0.018069	0.018749	0.0061072	0.00557906	0	0	0.0163397	0.00797839	0	0.087096	0.152782	0.0739296	0.0806225	0.101789	0.121572	0.162214	0.0146352	0.00265355	0.0348132	0.00290712	0.0036776	0.0190292	0.000561772	0.00786895	0.0499134	0.00113481	0.117521	0.144758	0.162448	0.20711	0.15429	0.131969	0.219649	0.131525	0.0972079	0.114806	0.0651955	0.0812908	0.0311837	0.0927527	0.162765	0.0661901	0.120463	0.249924	0.282288	0.197516	0.146209	0.157443	0.174144	0.0379091	0.0660911	0.0542545	0.0453537	0.113287	0.116659	0.181698	0.151572	0.100386	0.0873844	0.163448	0.167731	0.145163	0.0236547	0.0616513	0.0289822	0.146391	0.0652071	0.110547	0.0782699	0.539208	0.16526	0.0395693	0.0797851	0.143578	0.146342	0.125599	0.0673271
K21027	0	0	0	0	0	0	0	0	0	0	0	0	0	0	0	0	0	0	0	0	0	0	0	0	0	0	0	0	0.00015276	0	0	0	0	0	0	0	0	0	0	0	0	0	0	0	0	0	0	0	0	0	0	0	0	0	0	0	0	0	0	0	0	0	0	0.0207878	0	0	0	0	0.000942153	0	0	0.0100859	0	0	0	0	0.000108064	0	0	0	0	0	0	0	0	0.007168	0.00548448	0.00699288	0.00106908	0.0161862	0.00504518	0	0	0	0	0	0	0	0	0.00167122	0	0.000674018	0.000538278	0.00102875	0.00177833	0.0214891	0.0119936	0.00471896	0.0336189	0.00432653	0.00135216	0.00100285	0.00458865	0.000673673	0.000370362	0.000129756	0.000274888	0.00314671	0.0311865	0.0284697	0.0172255	0.0280328	0.00220672	0.000246627	0	0	0.000214669	0	0	0.000186842	0.000296523	0.000241737	0.00202554	0.00209012	0.00220355	0.00123896	0.00225454	0.0107042	0	0	0.0106717	0.0104902	0.00346812	0.0345014	0.000216142	0.000815247	0.00155927	0.0118287	0.0146741	0.017059	0.0368022	0.0250356
K21028	0	0.000104404	0.00018324	0	0	0	0	0	0	0	0.000165384	0	0	0	0.000153138	0	0.000103474	0	0	0	0	0.000849965	0	0	0.000199147	0	0.000242265	0	0.00151689	0.000760368	0	0	0.000206391	0.000110883	0.00044096	0	0	0.000167626	0	0.000110865	0	0	0	0.000284388	0.000233311	0	0	0	0	0	0	0	0.000276898	0	0	0.000146524	0	0	0.000190261	0.000157582	0	0.000318811	0	0.00260225	0	0	0	0.000262467	0.000551759	0	0	0.00372882	0.000108949	0	0	0	0	0	0	0	0	0.00331718	0	0	0.000246746	0.0017281	0.000555	0.00386644	0.00297555	0.000574555	0.00207358	0.000201503	0.00739967	0.0018434	0.00398637	0.00430212	0.000648654	0.0164694	0.00214214	0.0053169	0.00071527	0.00105966	0.00121958	0.00259562	0.00352596	0.0169149	0.0229975	0.0184594	0.0321594	0.00920844	0.000135975	0.000310372	0.00459622	0.000269524	0	0.000248445	0.000103294	0.000119612	0.00663497	0.0105499	0.00569254	0.0181385	0.000918319	0.0013761	0.0166881	0.000412744	0.00107498	0.000213051	0	0.000311558	0.000658042	0.00125113	0.00498224	0.000404315	0.00864935	0.00856854	0.00675503	0.000138334	0	0.00110965	0.00214795	0.00250143	0.00168266	0.00277744	0.00154307	0.00220324	0.000479239	0.000628334	0.0118432	0.00150274	0.00270638	0.00125282
