## Supplementary dataset for "The recovery of 12,789 genomes revealed the diversity, function, and microbial interactions of the geothermal spring microbiome" (part 18 of 21)

### Sheet: ST6 (continued)
Supplementary Table 6. The relative abundance of KOs in 152 metagenome samples.
K21029	0.667399	1.00993	1.20923	0.905727	1.28348	1.15633	0.219652	0.485164	0.335366	0.232743	0.777117	1.27576	0.830427	0.21289	0.217335	0.247859	0.232534	0.359611	0.318436	0.297157	0.332829	0.1764	1.54753	1.71758	0.507659	0.738402	1.08133	1.10587	0.280507	0.381776	0.389347	0.24393	0.43037	0.37958	0.562195	0.433141	0.451152	0.452308	0.48485	0.534398	1.00248	1.33113	0.99977	0.794962	1.0134	0.230179	0.179463	0.29445	0.374408	0.398351	0.490937	0.469564	0.695319	0.600217	0.601323	0.655453	0.618003	0.656921	0.811168	0.606848	0.701471	0.637574	0.955573	0.243077	0.41559	0.625567	0.733242	0.48504	0.510836	0.462417	0.677098	0.373764	0.698259	1.54073	0.853469	0.900595	0.92562	0.874771	0.941344	0.783748	1.45914	1.07547	0.818355	1.39068	0.563425	0.219489	0.188576	0.287818	0.533204	0.39153	0.332215	0.257386	0.855746	0.780065	1.03922	0.575576	0.70092	0.747434	0.566806	0.526621	0.717632	0.467647	0.462969	0.403413	0.501938	0.4458	0.401422	0.331737	0.501614	0.451856	0.271477	0.326933	0.600903	0.533145	0.277019	0.281346	0.228395	0.26933	0.478389	0.474347	0.435375	0.406613	0.252013	0.262105	0.395205	0.298494	0.240768	0.368407	0.395441	0.493913	0.582402	0.454795	0.387727	0.378592	0.358602	0.36378	0.368525	0.262944	0.462564	0.421856	0.442341	0.826162	0.204363	0.0972744	0.211903	0.274542	0.219489	0.163143	0.220116	0.174194	0.0919768	0.165945
K21030	0.00090793	0.000658605	0	0.000815303	0	0.0014076	0.000402333	0.0014649	0.000877673	0.00366443	0.000760055	0.000205648	0.00128845	0.0022192	0.00207416	0.00239118	0.00221733	0.0016076	0.00258666	0.00227404	0.00230034	0.00288587	0	0	0.00124443	0.000115848	0.000142758	0.000123281	0.0038298	0.0127293	0.000243342	0.000112541	0.000640133	0.000875777	0.00100589	0.00182185	0.00257617	0.00228115	0.00109024	0.000338954	0.000323731	0.000229384	0.000357787	0	0	0.00224319	0.00294943	0.002448	0.00239658	0.00305535	0.002229	0.00254862	0.00158536	0.00418997	0.00128093	0.00429211	0.000138627	0	0	0.00312327	0.000365216	0	0	0.0512815	0.00094854	0.00936333	0.00505363	0	0.00585847	0.000381899	0	0.00331347	0	0	0	0.000181156	0.000282056	0	0	0.000157001	0.000109494	0.07692	0	0	0.00103522	0.00186579	0.0122603	0.00379473	0.0117958	0.00530581	0.00250284	0.119904	0.0602153	0.026183	0.0464218	0.0403219	0.0131791	0.0781714	0.0159258	0.0143952	0.0575728	0.00546707	0.000999131	0.00075823	0.000576002	0.000407785	0.00251969	0.00101313	0.000367025	0.0125526	0.0342874	0.00127365	0.000499761	0.00029858	0.00908899	0.00670904	0.0106891	0.0186308	0.0131915	0.0191037	0.0155635	0	0.00221949	0.00661124	0.00354934	0.0218293	0.0314913	0.055682	0.00334274	0.0326352	0.00745296	0.00437999	0.00717531	0.0137723	0.00189167	0.00152845	0.00327771	0.005632	0.000149549	0.0991751	0.007634	0.00172101	0.00165297	0.00903169	0	0.00735522	0.00233688	0.0177985	0.00162359	0.0114519	0.0230894	0.012816
K21033	0	0.000165668	0	0	0	0	0.00455141	0	0	0.000115975	0	0	0	0	0	0	0.000241365	0	0	0	0	0.0061708	0	0	0	0	0	0	0.00643161	0.0124787	0.000347285	0.000253246	0	0	0	0	0	0	0	0	0	0	0	0	0	0	0	0	0	0	0	0	0.00994667	0.00291678	0.00513821	0.0370233	0.0166593	0.00240948	0.0184083	0.00900634	0.00308805	0.00105418	0	0.00138431	0	0	0	0	0	0	0	0.000472785	0.000499637	0	0.013194	0.00107849	0.000136593	0	0	0	0	0	0.000112928	0	0.00191166	0.0119401	0.00101039	0.00306295	0.000204087	0.000390956	0.00575094	0.00926403	0	0	0	0	0	0	0	0.000503606	0	0	0	0	0	0	0.00164429	0.000734333	0.00170146	0.00106076	0	0.000383808	0.0248408	0.0221872	0	0	0	0	0.00139696	0.0149211	0.00178778	0.0289949	0.00220305	0	0	0	0	0	0.00048203	0.00108463	0.000416358	0.000406406	0.000349288	0	0.00245183	0.00439943	0.00266146	0	0	0.00367408	0.000262257	0.0159396	0.00221042	0.00482416	0.0196096	0.0151889	0.00218859	0.00426313	0.0539203	0.00597002	0.0111357	0.00842777
K21034	0	0	0	0	0	0	0	0	0	0	0	0	0	0	0	0	0	0	0	0	0	0	0	0	0	0	0	0	0	0	0	0	0	0	0	0	0	0	0	0	0	0	0	0	0	0	0	0	0	0	0	0	0.00124154	0	0.000758034	0.0472327	0.000574838	0	0.00151157	0.00116743	0.00050302	0	0	0	0	0	0.000133345	0	0	0	0	0	0	0	0	0	0	0	0	0	0	0	0	0	0.00298355	0.00371343	0.000166133	0.00114007	0	0	0.0013317	0.00206134	0	0	0	0	0	0.00105022	0	0	0	0	0	0	0	0.000512268	0	0	0	0	0	0	0.00493123	0.00131115	0	0	0	0	0	0.00114037	0.000119156	0.00416865	0.000396788	0	0	0	0	0	0	0	0.000111256	0	0	0	0	0.000309184	0	0	0	0.00245907	0	0.00451147	0.000261524	0.000402157	0.0035644	0.00380299	0.000102885	0.000487709	0.00597021	0.000575973	0.000546323	0.000525438
K21035	0	0	0	0	0	0	0	0	0	0	0	0	0	0	0	0	0	0	0	0	0	0	0	0	0	0	0	0	0	0	0	0	0	0	0	0	0	0	0	0	0	0	0	0	0	0	0	0	0	0	0	0	0	0	0	0	0	0	0	0	0	0	0	0	0	0	0	0	0	0	0	0	0	0	0	0	0	0	0	0	0	0	0	0	0	0	0	0	0	0	0	0	0	0	0	0	0	0	0	0	0	0	0	0	0	0	0	0	0	0	0	0	0	0	0	0	0	0	0.00602369	0.00149845	0.00519655	0	0	0	0	0	0	0	0	0	0	0	0	0	0	0	0	0	0	0	0	0	0	0	0	0	0	0	0.000125382	0	0	0
K21036	0	0.000227892	0.000366984	0	0	0	0.00221718	0	0	0	0.000122269	0	0	0	0	0	0	0.000476521	0	0	0	0	0	0	0.000184973	0	0.000122591	0	0.000162117	0	0.000243558	0	0.000839529	0	0.0003785	0	0	0.000148909	0	0.000175483	0	0	0.0016906	0.00201373	0.0013458	0	0	0	0	0.00024218	0	0	0.015903	0.000657164	0.00156366	0.00310568	0.00192398	0.00103073	0.00556126	0.00252482	0.00310166	0.00172186	0.00413399	0.00351478	0.000271934	0.00308882	0.00117757	0.000799146	0.00025745	0.000222646	0.00142111	0.00338657	0.00164887	0	0.00288733	0.00317658	0.00279854	0.00232059	0.00363789	0.00091733	0	0.000303243	0.00187128	0.000107242	0.00251585	0.0131951	0.000902566	0.00669475	0.00254506	0.000832011	0.00293496	0.0033268	0.000272633	0.000364525	0.000343626	0.000525286	0.000246032	0.000366512	0.000237243	0.000453471	0.000241558	0.000972084	0.00190009	0.00255619	0.00245289	0.0141969	0.00185876	0.000766019	0.00489217	0.000906633	0	0.00377876	0.0126965	0.00811717	0	0	0	0	0.00631993	0.020758	0.00663324	0.078544	0.00125241	0	0	0	0	0	0	0	0.000476255	0.000725918	0.00437564	0.000492845	0.00812061	0.0354547	0.00716128	0.000311186	0.000680238	0.00317841	0.0007338	0.00481482	0.00705769	0.0092098	0.0415375	0.0349731	0.000996823	0.0106038	0.08521	0.0153878	0.0239213	0.0292771
K21037	0	0	0	0	0	0	0.00035324	0.000293027	0.000319838	0	0	0	0.00031799	0	0	0	0	0	0	0	0.00029383	0	0	0	0	0	0	0	0	0	0	0	0	0	0	0	0.00030356	0	0	0	0	0	0	0	0	0	0	0	0	0	0	0	0	0	0	0	0	0	0	0	0	0	0	0	0	0	0	0	0	0	0	0	0	0	0	0	0	0	0	0	0	0	0	0	0	0	0	0	0	0	0	0	0	0	0	0	0	0	0.000302276	0	0	0	0	0	0	0	0	0	0	0	0	0	0	0	0	0	0	0	0	0	0	0	0	0	0	0	0.00033928	0	0	0	0	0	0	0	0	0	0	0	0	0	0	0	0.000233063	0.000888095	0.00161787	0.0128162	0.000260177	0.00191127	0.000159762	0.00123023	0.00205158	0.00147251
K21038	0	0.00418096	0.00588586	0	0	0	0	0	0	0.00215795	0.00384287	0	0	0	0	0	0.00156567	0.00167508	0	0	0	0.00860959	0.00360508	0	0	0.00411023	0	0	0.00746243	0.003383	0.000391339	0.000169301	0.00187193	0.000496756	0.000597906	0.000117289	0	0.000979064	0	0.00234312	0	0	0.00264909	0.00235399	0.00922483	0	0	0	0.000136482	0.00145777	0	0	0.0225759	0.00134989	0.00297158	0.00486394	0.00506912	0.00249057	0.00666874	0.00359161	0.00401958	0.00567719	0.0128854	0.00533587	0.000581968	0.00621467	0.00322827	0.00256622	0.00025745	0.000713116	0.00236471	0.0070518	0.00410435	0	0.00612709	0.00852291	0.0091756	0.00748483	0.00937365	0.00251688	0	0.00274743	0.00667799	0.000107242	0.00384504	0.00764408	0.00177761	0.029012	0.0243483	0.0136224	0.000955532	0.000280804	0.00117264	0.00107305	0.00403369	0.0043646	0.0060605	0.00325066	0.00318168	0.0141994	0.000588138	0.00150117	0.025166	0.0297905	0.0179074	0.262128	0.0595445	0.00928383	0.437577	0.0340833	0.000211959	0	0.00409624	0.00323154	0.000172629	0	0	0.000341873	0.349399	0.199827	0.200651	0.0555694	0.000103456	0.000530385	0.000611911	0.000509263	0.000399618	0.00150916	0	0.00157754	0.000511013	0.00116033	0.00487984	0.00208484	0.00657193	0.0195199	0.00766427	0.0576232	0.00165756	0.00176854	0.00416995	0.0951083	0.00521734	0.00106446	0.000293885	0.00170302	0.00376535	0.00219658	0.00890271	0.000737597	0.000122418	0
K21039	0	0.00274582	0.00327583	0	0	0	0.0185627	0	0.00505985	0.000924157	0.00217107	0	0	0	0.0265088	0.0131329	0.00091066	0.00086329	0	0	0	0	0.00189079	0	0.0246992	0.00178933	0.000445781	0	0	0.000625092	0.051538	0.0108847	0.00109696	0.000854435	0.00129932	0.00026425	0	0.000697477	0.0317689	0.0407418	0	0.000349038	0.000541994	0.231849	0.00391655	0	0.0862962	0.00244438	0	0.000621513	0	0	0.00148746	0.00396605	0.0281791	0.00272963	0.00119375	0.000196738	0.00247825	0.00125261	0.00106676	0.987367	0.000701587	0.00126416	0.0663675	0.000697173	0.000798012	0.000825133	0.000140633	0.00480923	0.0142716	0.00068093	0.341698	0	0.00263479	0.0555862	0.0497286	0.00184782	0.00204973	0.000545465	0	0.0529758	0.00229529	0	0.00338293	0.00248649	0.00115243	0.012118	0.00270697	0.00645631	0.0036871	0.0107993	0.000342315	0.109197	0.00813549	0.000253001	0.000407407	0.000204826	0.000114167	0.000353141	0.000504361	0.000214381	0.0252254	0.00538064	0	0.00061926	0	0	0.000959107	0.000746886	0	0.0168457	0.0260587	0.0250749	0	0	0	0	0.0408382	0.0102855	0.00604203	0.0180595	0.0375565	0.00375733	0.0164408	0	0	0.000106715	0	0.011556	0.0258445	0	0	0.00028145	0.000746471	0.00310653	0.000653166	0.000607342	0.19571	0.0625126	0.0356464	0.0139987	0.0213312	0.0107609	0.0908196	0.123875	0.0290435	0.0255209	0.0262764	0.0160721	0.00820805	0.00869181
K21044	0	0	0	0	0	0	0	0	0	0	0	0	0	0	0	0	0	0	0	0	0	0	0	0	0	0	0	0	0	0	0	0	0	0	0	0	0	0	0	0	0	0	0	0	0	0	0	0	0	0	0	0	0	0	0	0	0	0	0	0	0	0	0	0	0	0	0	0	0	0	0	0	0	0	0	0	0	0	0	0	0	0	0	0	0	0	0	0	0	0	0	0	0	0	0	0	0	0	0	0	0	0	0	0	0	0	0	0	0	0	0	0	0	0	0	0	0	0	0	0	0	0	0	0	0	0	0	0	0	0	0	0	0	0	0	0	0	0	0	0	0	0.0103926	0	0	0	0	0	0	0	0	0	0
K21052	0	0	0	0	0	0	0	0	0	0	0	0	0	0	0	0	0	0	0	0	0	0.00132716	0	0	0	0	0	0	0.00291616	0.00025607	0	0	0	0	0	0	0	0	0	0	0	0	0	0	0	0	0	0	0	0	0	0	0	0	0	0	0	0	0	0	0	0	0	0.00357086	0	0	0	0	0	0	0	0.00087953	0	0	0	0	0.000107338	0	0	0	0	0	0	0	0.000265999	0.000111569	0.000207698	0	0	0.000829503	0.00235491	0	0	0	0	0	0	0	0	0	0	0	0	0.000121574	0	0.00184808	0.000465361	0.000206678	0.00138326	0.000149782	0	0	0	0	0	0	0	0	0.00386911	0.00565804	0.0109949	0.0470877	0.000319879	0	0	0	0	0	0	0	0	0	0	0	0.000400413	0.000716257	0.000170674	0	0	0.000192133	0.000104096	0.0056545	0.00190959	0.00223904	0.00131614	0.00221657	0.00165673	0.00223804	0.0030868	0.00146941	0.000379507	0.000552282
K21053	0.00693764	0.0106111	0.0172478	0.00765124	0.000305033	0.000744912	0.00789319	0.0154896	0.0399342	0.00674922	0.0175948	0.00699369	0.00392444	0.0256155	0.0253073	0.0309292	0.028389	0.0264555	0.0344662	0.0190802	0.0262727	0.0122668	0.00857297	0.000221476	0.0153753	0.0115311	0.0502775	0.00523829	0.0079835	0.00571485	0.0212986	0.00814224	0.0190372	0.0471612	0.0776287	0.0698241	0.0157395	0.00266397	0.0580342	0.0320223	0.0124833	0.000305305	0.00237468	0.111674	0.0163329	0.0289342	0.0492033	0.0387876	0.0384918	0.0209942	0.076827	0.0147148	0.00563823	0.00256314	0.0129891	0.00872489	0.00481039	0.00631278	0.0102281	0.00381538	0.00446643	0.38758	0.018967	0.0226814	0.0261308	0.00383181	0.0579485	0.0471728	0.000789566	0.0021933	0.00638954	0.024726	0.137259	0.000216517	0.00904942	0.0278525	0.0231705	0.00575138	0.00780139	0.00248854	0	0.0665377	0.00747961	0	0.0133956	0.00601606	0.00274175	0.00980724	0.00969738	0.00410194	0.0100217	0.00972024	0.0507111	0.083262	0.0538635	0.0313923	0.0184834	0.0515856	0.0291242	0.0291656	0.018556	0.00857635	0.01399	0.0069627	0.00985757	0.00618162	0.0134586	0.0104737	0.0080188	0.0240999	0.000419805	0.0533311	0.0727579	0.0885532	0	0.00116641	0.000175725	0	0.0240034	0.034862	0.0164136	0.0625134	0.0193593	0.00153087	0.0199725	0.00110639	0.000444703	0.00268916	0.000205658	0.00610165	0.0116536	0.00400899	0.01118	0.0237427	0.0183689	0.0116321	0.0140659	0.00177348	0.076721	0.027269	0.0198553	0.0382592	0.0299258	0.0801497	0.67557	0.357255	0.0698743	0.0904162	0.0957101	0.123861	0.169431	0.170596
K21054	0.0287321	0.00884051	0.0206983	0.0127355	0.000398709	0.000208379	0.164318	0.000751556	0.0151316	0.0163716	0.0407992	0.0147277	0.00371798	0.0424897	0.0203126	0.0163585	0.0252411	0.0313614	0.0218799	0.0193549	0.006798	0.00673428	0.00837288	0.000307402	0.0205912	0.0196843	0.0302834	0.00589812	0.0147692	0.00108203	0.020461	0.00560919	0.00152179	0.0015802	0.0140423	0.00223411	0.00855444	0	0.0328558	0.0188167	0.00754882	0.000535561	0.00198331	0.0913087	0.0159805	0.0031661	0.0300893	0.00269213	0.00336226	0.015194	0.0022361	0.00731558	0.0181249	0.00438127	0.0132666	0.0758977	0.0135672	0.00482914	0.0283856	0.0233714	0.00806164	0.316464	0.00488109	0.0354152	0.0216926	0.000371895	0.00275114	0.0268336	0.00516281	0.00191173	0.00464311	0.0571857	0.110678	0	0.0128093	0.0188259	0.01805	0.00475697	0.00565852	0.000795056	0.000118553	0.0168198	0.00725217	0	0.00967381	0.0376335	0.0220652	0.0698461	0.00824306	0.0268262	0.0510476	0.0425143	0	0.0348021	0.00256435	0.000362713	0.00342268	0	0	0.00968944	0.000726205	0.0299597	0.0339739	0.0405443	0.0643813	0.0338386	0.0370497	0.0347997	0.0295926	0.0204084	0.000153866	0.031146	0.113503	0.100423	0.000190132	0.000547569	0.000161947	0.000342634	0.0829477	0.112818	0.0603103	0.214973	0.0270851	0.00111323	0.0183857	0	0	0	0.00121043	0.00488608	0.0144871	0.00908184	0.0245729	0.0173716	0.0391667	0.0623014	0.0346023	0.0216281	0.0624272	0.0535015	0.0399898	0.091115	0.0253979	0.0330385	0.589903	0.205568	0.0108455	0.0527607	0.166413	0.0658668	0.037568	0.0409721
K21055	0	0	0	0	0	0	0	0	0	0	0	0	0	0	0	0	0	0	0	0	0	0	0	0	0	0	0	0	0	0	0	0	0	0	0	0	0	0	0	0	0	0	0	0	0	0	0	0	0	0	0	0	0	0	0	0	0	0	0	0	0	0	0	0.00198281	0	0	0	0	0.000232532	0	0	0	0	0	0	0	0	0	0	0	0	0	0	0	0.000313685	0	0	0	0	0.00183564	0	0	0	0	0	0	0	0	0	0	0	0	0	0	0	0	0.00189838	0.000804918	0.000675162	0	0	0	0	0	0	0	0	0	0	0	0	0	0	0	0	0	0	0	0	0	0	0	0.00121501	0	0.00154393	0	0	0.000473097	0	0	0.000163612	0.00250165	0	0	0.010374	0.0162594	0	0.00619011	0	0.00115022	0.000300009	0.000205505
K21056	0.00349245	0.00880088	0.00814635	0.0125079	0	0.000594055	0.119066	0.090525	0.195323	0.032502	0.0498781	0.00117131	0.00147247	0.0750096	0.211777	0.110952	0.118835	0.113641	0.0904317	0.140114	0.106203	0.00110949	0.000114532	0	0.00117888	0.000447148	0	0.00020775	0.00108413	0.010683	0.0173531	0.0180253	0.0146468	0.022502	0.0108682	0.0161473	0.00826297	0.0604076	0.0345856	0.0182366	0.00012524	0	0.345549	0.0606495	0.0135113	0.0792035	0.0315445	0.109475	0.046229	0.0233304	0.0422722	0.00975092	0.0105797	0.00370339	0.00920827	0.00559516	0.0077273	0.00419744	0.0122175	0.00551895	0.00764433	0.00666167	0.00401765	0.00356246	0.00107064	0.0190331	0.0147012	0.00142637	0.00412456	0.000954741	0.00483254	0.00229583	0.00614511	0	0.0135371	0.00602755	0.0119933	0.00802821	0.0092044	0.00728984	0.000501903	0.00276818	0.0083452	0	0.000965678	0.000368605	0.00195437	0.000783145	0.00672793	0.000364872	0.00184329	0.00537928	0.0031996	0.00866608	0.00287885	0.00253551	0.00326046	0.0031476	0.00305068	0.00208351	0.0106196	0.00445786	0.00144955	0.00123142	0.00150047	0.000852946	0.00228679	0.000556077	0.000940242	0.00150182	0.000745117	0	0.000424693	0.00161175	0.000778494	0.00076449	0.000476667	0.00102799	0.000767219	0.00130599	0.00166209	0.0040636	0	0.000409615	0.00149071	0.00138762	0.00114179	0.011363	0	0.00271244	0.000170081	0.000630199	0.00101468	0.00580671	0.00186581	0.00381529	0.00177423	0.000132424	0.00520763	0.00955763	0.00138053	0.0491848	0.0250402	0.0158347	0.00211991	0.00439415	0.0316721	0.0180519	0.0137067	0.0248719	0.0320682	0.025122
K21057	0.0262591	0.00743971	0.0197896	0.0114984	0.00301705	0.00414788	0.199926	0.00773753	0.121282	0.00554245	0.0251412	0.0026056	0.00876794	0.00789719	0.00975491	0.00679966	0.00631157	0.00715467	0.00710795	0.00718735	0.00777877	0.123494	0.00450382	0.00442311	0.00364944	0.00382899	0.00170258	0.00296046	0.134293	0.315345	0.122108	0.101521	0.0824522	0.0982569	0.0807933	0.0441428	0.0173325	0.134551	0.0139713	0.103572	0.000951813	0.00200811	0.0145221	0.0239795	0.0246678	0.00783783	0.00695264	0.00624382	0.00735553	0.00796466	0.00631958	0.00575483	0.01502	0.00271645	0.00870305	0.0391447	0.0205687	0.00772226	0.0565995	0.0320195	0.012933	0.00279207	0.000374739	0.306584	0.0125259	0.0571417	0.0388562	0	0.129561	0.000234693	0.00149569	0.481581	0.0047958	0.00309134	0.0229249	0.00601572	0.0141272	0.0177795	0.00922768	0.0111085	0.00304654	0.152124	0.00419666	0.00245421	0.0649719	0.198565	0.199495	0.269707	0.413918	0.304841	0.24135	0.0374667	0.199645	0.171341	0.169408	0.134271	0.065181	0.164573	0.169438	0.270972	0.206638	0.376532	0.480623	0.583757	0.537786	0.917111	0.604671	0.631488	0.988243	0.423844	0.330283	0.47327	0.54547	0.420035	0.154429	0.118676	0.163336	0.242166	0.547988	0.518896	0.489537	0.446463	0.185567	0.0859497	0.043102	0.0921211	0.098813	0.110664	0.209632	0.21677	0.212019	0.231266	0.356578	0.246639	0.440499	0.369419	0.407043	0.357191	0.00203578	0.00843106	0.333586	0.340455	0.355591	0.454518	0.111283	0.270743	0.412091	0.511779	0.444915	0.543855	0.385444	0.355772
K21058	0	0	0	0	0	0	0	0	0	0	0	0	0	0	0	0	0	0	0	0	0	0.426059	0	0	0	0	0	0	0.263938	0.0119507	0.000798567	0.00042054	0	0	0	0	0	0.000288626	0	0.000328509	0	0	0	0.000221885	0.000116936	0	0	0	0	0	0	0	0.00382309	0.00177987	0.000703808	0.00391199	0.00444529	0.000463044	0.00130808	0.00419055	0.00260221	0.000195871	0	0.0532972	0.00255945	0	0.000152605	0	0.0608457	0.000140635	0	0.0171009	0	0	0.000180042	0	0.000136279	0.000167958	0	0.00057823	0.000231622	0	0	0	0.00353138	0.262437	0.18122	0.223665	0.00718706	0.101487	0.064078	0.00616083	0	0	0	0	0	0	0	0	0.000179426	0	0.000270384	0	0	0	0	0	0	0	0.00529955	0.0697892	0.0088382	0.0244696	0.000321429	0	0.000111683	0.00296988	0.00632974	0.00283682	0.019857	0.000132374	0.0888571	0	0	0	0	0	0.00106458	0.0025821	0.0118735	0.0118875	0.0109948	0.000983405	0.0153684	0.0177581	0.0145137	0.37971	0	0.00847779	0.0911735	0.0320817	0.0493052	0.0481141	0	0.000265419	0.00515798	0.00312584	0.000800067	0.00228042	0.00195978	0.00077619
K21060	0	0.00112508	0.00409314	0	0	0	0.0432222	0	0.00705092	0.000343017	0.0032271	0	0	0	0.0219168	0.00911146	0.000649847	0.00151397	0	0	0	0.00447605	0.0034609	0	0.0184161	0.00050818	0.00048453	0	0.0107044	0	0.0353591	0.00796992	0.000116822	0.00036288	0.00281149	0	0	0	0.022003	0.0370498	0	0.000421651	0	0.186616	0.0026599	0	0.0600258	0.00168497	0	0.000256154	0	0	0.0114725	0.00559997	0.0214179	0.0672048	0.0086192	0.00160739	0.0155905	0.0153192	0.00646227	0.682281	0	0.0285923	0.0480697	0	0.000808185	0.000524934	0.010424	0.0033991	0.0100532	0.0424594	0.237394	0	0.00981002	0.0387656	0.0366611	0.00192277	0.00233791	0.000795056	0	0.0359661	0.00206008	0	0.0293265	0.0406976	0.0300618	0.0645271	0.017473	0.031454	0.0673069	0.0316631	0	0.0749817	0.00547578	0	0.000271586	0	0	0.00552605	0.000643694	0.0073813	0.023913	0.0136356	0.00842734	0.0219535	0.0183396	0.0167498	0.0315003	0.0136718	0.0197718	0.0287276	0.035628	0.0228978	0.0325477	0.0388302	0.020402	0.037849	0.0486234	0.0616857	0.0190382	0.104625	0.0531248	0.0662107	0.0358128	0.0154975	0.0110914	0.0007124	0.00517934	0.020267	0.0523141	0.0298538	0.02257	0.0131294	0.0370059	0.0715501	0.0352067	0.0214988	0.135092	0.0709005	0.0587106	0.0460078	0.0236255	0.0364014	0.0471401	0.0506445	0.00314383	0.0165657	0.0895164	0.0337399	0.0476521	0.0232426
K21061	0.000299845	0.00186579	0.00018324	0.000197292	0	0	0.0716159	0.000146038	0.124153	0.000217549	0.00209848	0	0	0.000298586	0.0137292	0.00556614	0.00138641	0.00143238	0.0123703	0.000349325	0.00030501	0.00356642	0	0	0.0108012	0	0.0456766	0	0.00537423	0.018788	0.0300578	0.0104593	0.00372603	0.00398742	0.0166072	0.000987717	0.000450469	0.000767473	0.0146787	0.0309194	0.0124833	0.000116346	0	0.115465	0.000233311	0	0.0359117	0.000925571	0	0.000500752	0	0.00019446	0.0143242	0.00842194	0.0178211	0.0510848	0.0147654	0.00615223	0.0193126	0.0243755	0.00830164	0.398843	0.0107265	0.042421	0.0285265	0.00826923	0.0055335	0.0454057	0.033148	0.00200918	0.00572336	0.0325349	0.141482	0	0.0103891	0.02412	0.0225828	0.00040078	0.00139404	0.000474365	0	0.0218325	0.000112928	0	0.0138439	0.103053	0.0355072	0.067146	0.0706757	0.0304526	0.0820536	0.0333435	0.00270163	0.047754	0.00466463	0.00805289	0.0322553	0.0251353	0.0791355	0.0483201	0.00120198	0.0577136	0.0812444	0.0622011	0.0515336	0.0365799	0.0717801	0.0495938	0.0398668	0.0466312	0.0419653	0.0177575	0.0799482	0.142128	0.0396821	0.113596	0.052778	0.0455647	0.0532415	0.0805056	0.0316274	0.171822	0.082181	0.0558115	0.0314049	0.0403701	0.0409885	0.192319	0.114596	0.0703696	0.0781182	0.0745345	0.105257	0.0564157	0.113139	0.172946	0.10825	0.0444063	0.0777932	0.0576064	0.0799935	0.204151	0.0181712	0.0484804	0.112072	0.0676986	0.0505109	0.0268057	0.0396895	0.032312	0.089723	0.052521
K21062	0.000380518	0.00416943	0.0116347	0	0	0	0.0790866	0.000146038	0.111585	0.000101574	0.00920019	0.000226846	0.000250682	0.0005777	0.016854	0.00773743	0.0017105	0.00648951	0.00074972	0.000761685	0.000598454	0.0277882	0	0	0.0132199	0	0.000203516	0	0.0509787	0.0147424	0.0451139	0.0146239	0.00616556	0.00601249	0.00362909	0.00136083	0.001261	0.134941	0.0262885	0.0543871	0	0.000116346	0.0430841	0.160171	0.0324151	0	0.0491898	0.00125791	0	0.000500752	0	0.00019446	0.0477034	0.0076419	0.0270582	0.0571948	0.0214854	0.00689825	0.0123076	0.0210593	0.0102405	0.52446	0.00452888	0.0386432	0.0355639	0.014429	0.0307305	0.00166675	0.0320579	0.00356825	0.0104649	0.0801498	0.192044	0	0.00745704	0.0328312	0.0341005	0.00293532	0.00485101	0.00584865	0	0.170826	0.00187128	0.000107242	0.0715919	0.069551	0.0123536	0.039578	0.0814527	0.0261532	0.0732039	0.0224105	0.0672869	0.137443	0.150334	0.0330246	0.125713	0.0467759	0.096261	0.110068	0.0190092	0.0640753	0.11258	0.0864246	0.0773843	0.10508	0.12712	0.163235	0.143342	0.116758	0.0470141	0.0154197	0.097704	0.0506653	0.0410993	0.121093	0.0526339	0.0459564	0.0748638	0.0870027	0.0486761	0.282985	0.0926638	0.0537831	0.0267858	0.0378557	0.0349069	0.192309	0.120956	0.0861158	0.0989847	0.0892061	0.144142	0.0494142	0.156434	0.149693	0.142001	0.0124011	0.108178	0.081901	0.0995965	0.18814	0.00630843	0.0217314	0.0983909	0.0610214	0.00253944	0.0123121	0.121575	0.024052	0.0354042	0.0287545
K21063	0	0	0	0	0	0	0	0	0	0	0	0	0	0	0	0	0	0	0	0	0	0.000569427	0	0	0	0	0	0	0.000741987	0	0	0	0	0	0	0	0	0	0	0	0	0	0	0	0	0	0	0	0	0	0	0	0	0	0	0	0	0	0	0	0	0	0	0.00126952	0	0	0	0	0	0	0	0.000163918	0	0	0	0	0	0	0	0	0	0	0	0	0	0.000488832	0.000155201	0	0	0.000576579	0	0	0	0	0	0	0	0	0	0	0	0	0	0	0	0	0	0	0	0	0	0	0	0	0	0	0	0	0	0	0	0	0	0	0	0	0	0	0	0	0.000321613	0	0.00107435	0	0.000565838	0.000525136	0.000979521	0.000445095	0	0	0.000275226	0	0	0	0	0	0	0	0	0	0	0
K21064	0.0493204	0.0577525	0.0887807	0.0393266	0.0065033	0.00553045	1.11752	0.185433	0.78298	0.0820142	0.175753	0.01384	0.00457874	0.162087	0.434823	0.230908	0.260322	0.272342	0.221488	0.289554	0.221044	0.176133	0.051935	0.00823714	0.0334277	0.0430552	0.12972	0.00738845	0.213873	0.247496	0.280663	0.231426	0.123484	0.185014	0.135271	0.0591222	0.0233722	0.220901	0.109122	0.252813	0.033046	0.00367272	0.0726986	0.242467	0.0681724	0.16554	0.0696707	0.225154	0.0974821	0.0614857	0.0880718	0.0238489	0.141098	0.101478	0.0536423	0.323984	0.104016	0.0211019	0.0664377	0.188775	0.0677015	0.0118106	0.0350865	0.501935	0.215426	0.104203	0.142847	0.142224	0.470752	0.00909182	0.00792556	0.260003	0.0220315	0.00838448	0.150265	0.0158755	0.0124036	0.0225244	0.0266748	0.0174638	0.00823404	0.117126	0.0208155	0.00693692	0.414676	0.415219	0.334487	0.462598	0.322003	0.535748	0.479107	0.747934	0.13563	0.169451	0.118741	0.154747	0.592638	0.139525	0.232723	0.303418	0.158274	0.301191	0.431243	0.512256	0.430779	0.519687	0.484766	0.505444	0.267927	0.374111	0.323179	0.828136	0.955517	0.804549	0.238525	0.431824	0.144503	0.257447	0.239121	0.341267	0.29025	0.306797	0.519638	0.674489	0.819057	0.558321	0.599903	0.530708	0.33001	0.359542	0.412992	0.365621	0.348106	0.46605	0.301423	0.336427	0.356327	0.472045	0.0149381	0.556342	0.285099	0.68403	0.114915	0.146695	0.0562273	0.0828539	0.0618773	0.158807	0.162393	0.151677	0.238116	0.400695
K21065	0.0347689	0.0104896	0.0192668	0.0101167	0.00744707	0.00417805	0.166536	0.00664811	0.12366	0.00347148	0.0216006	0.00893189	0.00454433	0.00456794	0.00942073	0.00660326	0.0073521	0.00847229	0.00471376	0.00533954	0.0052208	0.0839849	0.0100232	0.0112772	0.00681085	0.0231086	0.00821121	0.00762502	0.0742312	0.142359	0.116487	0.0709235	0.0506939	0.0592705	0.0517214	0.0214123	0.00701758	0.173943	0.00925854	0.127973	0.000706012	0.00229562	0.0604213	0.0410627	0.040586	0.00921518	0.00782752	0.00573914	0.00617662	0.00653242	0.00393201	0.00686371	0.0361962	0.00839845	0.0168873	0.0954643	0.0324641	0.00770523	0.0175734	0.0290898	0.0106012	0.000923766	0.000204203	0.0799919	0.00423476	0.0146797	0.0324766	0.000304942	0.0578812	0.000596629	0.00209056	0.12475	0.0049877	0.014893	0.00327557	0.000754487	0.00367035	0.000614728	0.000741006	0.00540031	0.0168033	0.234485	0.000112928	0.0210341	0.112601	0.112206	0.064519	0.13727	0.143665	0.244322	0.114486	0.0159858	0.116873	0.159886	0.228615	0.0631633	0.439789	0.056026	0.0579684	0.131963	0.0534158	0.133852	0.1033	0.0762001	0.109832	0.166254	0.0982231	0.141453	0.456266	0.163318	0.0410631	0.0140953	0.0415769	0.0100665	0.0319077	0.0412855	0.0164988	0.0800727	0.242444	0.264043	0.218759	0.0860357	0.167309	0.00607359	0.0305435	0.0129482	0.0117585	0.0991625	0.0567777	0.0299248	0.0432288	0.0603363	0.0794808	0.0703649	0.133777	0.0794336	0.0902942	0.107119	0.00570416	0.0506777	0.15793	0.115557	0.0271703	0.071279	0.0972541	0.0645229	0.0232829	0.0321285	0.103674	0.0689781	0.10565	0.0885108
K21066	0	0.00136964	0	0.000184788	0	0	0.000144895	0	0.000106356	0	0.00180636	0	0	0.000711132	0	0	0.00203237	0.0021622	0.000432591	0.000191632	0	0.00195786	0	0	0	0	0	0	0.00150642	0.00399134	0	0	0	0	0	0	0	0.000337186	0	0	0	0	0	0	0	0	0	0	0	0	0	0	0	0.000537864	0	0	0	0	0	0.000599489	0	0	0	0	0.00889338	0	0	0	0.00337708	0	0	0	0	0	0	0	0	0	0	0	0	0	0	0	0.0017905	0.00440322	0.00386884	0.00420914	0.00256731	0	0.00168643	0.000590729	0	0	0	0	0.000341723	0	0.000161191	0	0	0	0	0	0	0	0	0	0	0	0.00724444	0.000176902	0	0.000362423	0.00188343	0.00296892	0.000465378	0.00234527	0.00170175	0.000353258	0.00240943	0.0070271	0.0033151	0.0051546	0.00107543	0.00378504	0.00407014	0.00430782	0.000120133	0.000843889	0.00264115	0.00124936	0.000151332	0	0.000552355	0.00094498	0.000378869	0.000632151	0	0.000936054	0.000878093	0	0	0.000361254	0.00160806	0.00535856	0	0.0121834	0.00118086	0.023392	0.0997038	0.216943
K21071	0.200684	0.0804618	0.400765	0.228199	0.122172	0.448472	0.885743	0.203986	0.772753	0.173939	0.33542	0.397209	0.490913	0.180661	0.45939	0.261929	0.283817	0.3155	0.284278	0.339856	0.292563	0.920498	0.128025	0.0363562	0.0691366	0.0756877	0.406093	0.0671958	0.91285	0.91177	0.853532	0.907904	0.701189	0.598215	0.568138	0.316673	0.147763	0.478557	0.118502	0.482865	0.118671	0.298424	0.0853498	0.164283	0.101683	0.199527	0.110899	0.252385	0.124522	0.118437	0.164441	0.262537	0.346324	0.1446	0.114048	0.451519	0.201081	0.0650213	0.186805	0.26609	0.261882	0.014034	0.0326503	0.949958	0.133775	0.177629	0.491271	0.0786199	0.518673	0.0105667	0.0485273	1.08931	0.0273228	0.0505902	0.0738696	0.0292678	0.0318426	0.0363283	0.0375704	0.219384	0.00166097	0.631457	0.0287359	0.0550128	0.50082	0.934344	1.02762	1.19442	1.02611	1.39715	0.771222	0.476074	0.440063	0.454892	0.610848	0.404243	0.602701	0.488086	0.333234	0.607568	0.366523	1.01828	1.26623	1.31095	1.13305	1.62679	1.06743	1.09264	1.667	0.844251	0.896246	1.32309	1.28347	1.1427	0.576883	0.519794	0.425424	0.77906	1.48914	1.42897	1.43897	1.20661	1.04008	0.555812	0.781744	0.438992	0.445327	0.477946	0.501677	0.638175	0.81487	0.751845	0.871725	1.0987	0.862049	0.896923	0.921243	1.44455	0.0168589	0.504408	1.16104	0.741265	0.975766	1.2098	1.36268	0.905953	1.01068	1.13879	1.05465	1.27156	1.15115	1.26844
K21075	0	0	0	0	0	0	0	0	0	0	0	0	0	0	0	0	0	0	0	0	0	0	0	0	0	0	0	0	0	0	0	0	0	0	0	0	0	0	0	0	0	0	0	0	0	0	0	0	0	0	0	0	0	0	0	0.000757162	0	0	0	0	0	0	0	0.000115905	0	0	0	0	0	0	0	0	0	0	0.000701893	0	0	0.000301576	0	0	0	0	0	0	0	0	0	0	0	0	0	0	0	0	0	0	0	0	0	0	0	0.000268858	0.000282286	0	0	0	0	0	0	0	0	0.0683595	0.0441196	0.0502096	0	0	0	0	0	0	0	0	0	0	0	0	0	0	0	0	0	0	0	0	0	0	0	0	0	0.000333373	0.000642545	0.00685696	0	0	0	0	0	0	0	0	0	0
K21079	0.035853	0.000375423	0	0.00488406	0.000227971	0.00567866	0	0.00765167	0.00118524	0.0111295	0.00512526	0.00158249	0.00824816	0.0144779	0.0126651	0.0104752	0.00686767	0.00803916	0.0101275	0.00955309	0.00988074	0	0.000257903	0.000355942	0.00669236	0.00128973	0.0012721	0.00117426	0.00030552	0.00196553	0.00381664	0.00227155	0.00614594	0.0201435	0.0067006	0.0112604	0.00933487	0.00321428	0.0203374	0.0053914	0.00147214	0.00114779	0.00220991	0.00301497	0.000388268	0.0121798	0.0141888	0.00873755	0.00856084	0.0111037	0.00677332	0.010367	0.00243878	0.00446656	0.00373759	0	0.00212287	0.00183776	0.00233093	0.00184447	0.00506142	0.0033888	0.00188516	0.00788536	0.00231525	0.00613666	0.00259036	0.00353167	0.00221205	0.00368044	0.00175938	0.00215871	0.00733484	0.000391357	0.00853646	0.0247349	0.00894705	0.00494011	0.0062235	0.00538134	0.000359054	0.00358091	0.000941448	0.000299495	0.00162559	0.00875317	0.00490112	0.00313445	0.00780914	0.00437968	0.000765625	0.00340707	0.00429889	0.00300563	0.00421998	0.00389605	0.00221861	0.00361858	0.00200874	0.000904298	0.00198321	0.00215381	0.00107027	0.0009352	0.000999963	0.000141567	0.000448076	0	0	0.000500703	0.0130656	0.00186645	0	0.00114042	0.00502182	0.00219688	0.00396088	0.00360918	0.00379134	0.00332713	0.006729	0.00117646	0.00305929	0.00334993	0.000692966	0.00213962	0.00453432	0.00242398	0.00300118	0.00657965	0.00305058	0.00279214	0.00409574	0.0024563	0.00156208	0.00102202	0.00151573	0.00119688	0.00233396	0.00233545	0.0102659	0	0.00278301	0.00864395	0.000188685	0.00336996	0.00264621	0.0391828	0.00570673	0.0199566	0.0105162	0.00313747
K21084	0.0654544	0.120812	0.111855	0.0545678	0.00515592	0.00836634	0.416224	0.0115649	0.262915	0.0403334	0.157139	0.0165963	0.0195803	0.093898	0.124266	0.0774352	0.128842	0.145202	0.0793665	0.0780792	0.0506509	0.927412	0.0561102	0.0063776	0.0597617	0.130108	0.105879	0.0144117	0.860131	0.62409	0.288871	0.231614	0.172957	0.166389	0.141703	0.0526303	0.0228786	0.369063	0.134539	0.425537	0.0317616	0.00411907	0.0566749	0.375958	0.126056	0.0169902	0.113064	0.0398266	0.0220812	0.0510768	0.0148605	0.0183789	0.346629	0.518901	0.453192	0.354534	0.460908	0.546627	0.288208	0.445592	0.304728	1.08687	0.0458507	0.749995	0.467067	0.257778	0.559	0.429811	0.250239	0.53388	0.42275	1.09977	0.709332	0.00701138	0.253223	0.195297	0.338368	0.330596	0.261614	0.298037	0.00717628	0.332614	0.0647597	0.00585731	0.269774	0.612158	1.65963	0.881392	0.621275	1.17988	0.506923	0.649528	0.171343	0.369918	0.298874	0.17261	0.252302	0.147754	0.145619	0.212185	0.342041	0.336859	0.354801	0.325584	0.393059	0.237196	0.28092	0.262036	0.262706	0.260286	0.388436	0.553289	0.631239	0.836331	0.228432	0.228166	0.151405	0.283129	0.820006	1.01605	1.04167	0.9488	0.533276	0.195459	0.393206	0.120731	0.129547	0.250923	0.13669	0.231014	0.294726	0.285974	0.386333	0.377028	0.528428	0.631302	0.615385	0.900676	0.588307	0.49584	0.698296	1.19682	1.43644	1.35579	3.37683	2.36378	1.57631	1.87655	1.56188	1.75836	1.34258	1.44874
K21085	0.000301638	0.00560604	0.00562545	0.000122509	0	0	0.0157771	0	0	0.00215795	0.00392321	0.000366298	0	0.00198553	0	0	0.00226307	0.002446	0	0.000420682	0	0	0.00360508	0	0	0.00411023	0	0	0	0	0	0	0.00105789	0.00061397	0.000534866	0.000220974	0	0.00270262	0	0.00194496	0	0	0.00107473	0.0013475	0.00833909	0	0	0	0.000136482	0.00145777	0	0	0.00175883	0.000717802	0.00126022	0.00210708	0.00222112	0.0015827	0.00292641	0.00160986	0.00205464	0.00370699	0.00875141	0.00694453	0.000310034	0.00299668	0.00219783	0.00176707	0.000626998	0.000327677	0.000804127	0.00405885	0.00245547	0	0.00350175	0.00534633	0.00311285	0.00516424	0.00573576	0.00159955	0	0.00381925	0.00480671	0	0.00745243	0.0202836	0.0019586	0.00373919	0.00197313	0.00882576	0.0053397	0.00278027	0.00261051	0.00118458	0.00393681	0.00116962	0.000726056	0.00137799	0.000994042	0.0012796	0.000453012	0.000565284	0.00173216	0.0023945	0.00108804	0.00586361	0.00107375	0.000179622	0.00100829	0.00162142	0.000995541	0.000886345	0.0165074	0.0142479	0.00076886	0.000747157	0.000785575	0.000331791	0.00562561	0.0190145	0.00809777	0.0016358	0.0017139	0	0	0	0	0.000329505	0.00346683	0.0086232	0.0141573	0.00758257	0.00758146	0.00204986	0.0095592	0.0193119	0.00703192	0.000461404	0.000868653	0.000784802	0.000245624	0.154964	0.0199539	0.0199197	0.0868123	0.057463	0.00718149	0.046377	0.0145018	0.0711591	0.00993487	0.0561075
K21086	0	0	0	0	0	0	0.000256807	0	0	0	0	0	0	0	0	0	0	0	0	0	0	0.000250775	0	0	0	0	0	0	0.000365161	0.000105182	0	0	0	0	0	0	0	0.0547589	0	0.00267747	0	0	0	0	0	0	0	0	0	0	0	0	0.0008811	0.00127131	0.00155932	0	0.000963271	0.00104401	0.000465079	0.00104418	0.00147	0	0	0	0.000576878	0	0.000269073	0.000476282	0	0.000782656	0.000625578	0.000278574	0.000481843	0	0.00012844	0.000244726	0.000312433	0.000247028	0.000327816	0.00076566	0	0.0001591	0	0	0	0	0	0	0	0	0	0.00054396	0.000208729	0.00043389	0.000177244	0.000240432	0.000177346	0.000227823	0.00013759	0.000907871	0.000850557	0	0	0	0	0.000340002	0	0.000112541	0.00221264	0.00179282	0	0	0	0	0	0.000118903	0	0	0.00033715	0.000854561	0.000514177	0	0	0.000106318	0	0	0	0.000161401	0	0.000107779	0	0	0	0	0	0	0	0	0.000979951	0.000344744	0	0.000148143	0.0195698	0.00904337	0.000965301	0.00287708	0.0275047	0.0111071	0.00359628	0.00867115	0.00610806	0.00666259
K21087	0.0223504	0.0216775	0.0440982	0.0253451	0.00081282	0.00732817	0.381622	0.104599	0.459003	0.0572083	0.0820526	0.00792693	0.00897194	0.102348	0.285759	0.182726	0.160946	0.154873	0.122471	0.163564	0.129151	0.155067	0.00934141	0.000778755	0.0363214	0.0139542	0.0324848	0.00903904	0.180376	0.14347	0.194742	0.106176	0.0689952	0.102257	0.0624515	0.0439086	0.0257673	0.637934	0.0861721	0.23041	0.00917345	0.00197514	0.106391	0.266973	0.0748599	0.118894	0.116991	0.165773	0.0658193	0.0450431	0.0575774	0.0239372	0.408708	0.774215	0.638336	0.231352	0.554395	0.845856	0.29122	0.516103	0.389318	0.727047	0.022133	0.25961	0.869894	0.0626745	0.457441	0.835069	0.163444	1.11403	0.689348	0.278318	0.739716	0.0010584	0.189683	0.199812	0.417679	0.424604	0.3277	0.4558	0.00130556	0.396966	0.0207927	0.00068351	0.286618	0.113298	0.104197	0.151471	0.19551	0.192233	0.271572	0.729372	0.241862	0.369949	0.372611	0.287407	0.362098	0.140595	0.206964	0.219091	0.318625	0.154441	0.159519	0.147972	0.157364	0.189234	0.202303	0.266581	0.182526	0.230844	0.316537	0.285316	0.351305	0.185671	0.153402	0.225194	0.165438	0.20173	0.306973	0.492979	0.311668	0.293336	0.238771	0.26908	0.250646	0.203696	0.252951	0.400991	0.181094	0.305529	0.291304	0.231245	0.256741	0.27443	0.232025	0.164162	0.265826	0.0944511	1.00598	0.558621	0.184133	0.0386453	0.421661	0.359768	0.808931	0.617629	0.295596	0.335229	0.370432	0.513569	0.2513	0.231936
K21088	0.142151	0.0974385	0.0900093	0.0883339	0.00611356	0.0179611	0.40324	0.112704	0.405678	0.106011	0.274901	0.0334868	0.0363288	0.295035	0.410835	0.259655	0.35916	0.353352	0.224514	0.307105	0.20842	0.230585	0.0505398	0.00695815	0.0979255	0.248056	0.118867	0.0273305	0.283645	0.271494	0.299129	0.27394	0.121025	0.16367	0.0820087	0.0529805	0.0505833	0.508416	0.226746	0.403514	0.0311713	0.00518436	1.03127	0.406968	0.111803	0.112908	0.149969	0.182343	0.0898565	0.117976	0.0697169	0.0498654	0.507489	0.854346	0.885063	0.235775	0.616796	0.808185	0.322019	0.689958	0.669306	0.845899	0.0390494	0.445523	0.879878	0.110463	0.417645	0.687349	0.454747	0.901251	0.739267	0.263337	0.746376	0.00664805	0.196217	0.230633	0.370816	0.38688	0.35081	0.537325	0.0066562	0.155386	0.0377457	0.00474653	0.33674	0.194439	0.113569	0.204976	0.341797	0.30886	0.25936	0.838949	0.108912	0.290787	0.125491	0.131327	0.309602	0.117485	0.125048	0.142071	0.367266	0.110713	0.157656	0.148249	0.128463	0.0673261	0.124714	0.119154	0.0693824	0.12071	0.340713	0.308973	0.247577	0.227358	0.178835	0.230809	0.177113	0.249331	0.265007	0.271484	0.309482	0.278377	0.317911	0.277149	0.446075	0.331319	0.29642	0.23992	0.0513599	0.228063	0.156805	0.1443	0.0919362	0.33964	0.116285	0.101657	0.0889852	0.274218	0.924264	0.758715	0.211884	0.0524032	0.507583	0.608517	1.37936	0.893636	0.550894	0.752119	0.467964	0.757509	0.612666	0.777217
K21089	0.00247719	0.00574223	0.0081864	0.0030274	0.000138926	0.00117786	0.120382	0.00193912	0.126878	0.00625118	0.00664272	0.000794087	0.00155132	0.00313253	0.0118848	0.00681493	0.00484308	0.00624408	0.00941032	0.00253327	0.00252255	0.0316908	0.00343733	0.000108568	0.0104759	0.00571648	0.0225397	0.000355029	0.036783	0.0915645	0.0432315	0.0263282	0.0134263	0.0166714	0.0216001	0.0122616	0.00312131	0.0675807	0.0158865	0.0393383	0.00758493	0.00061948	0.322813	0.137141	0.0197654	0.00361331	0.0295516	0.00403131	0.00282712	0.00526742	0.00250329	0.0025712	0.00459766	0.00376359	0.0103392	0.014648	0.00600028	0.00235644	0.00676858	0.00889865	0.00495455	0.303306	0.00488109	0.113319	0.0237189	0.0475448	0.0103448	0.0267591	0.0510154	0.00193097	0.00476019	0.0896187	0.104569	0	0.00748638	0.0172438	0.0169014	0.00387041	0.00321427	0.000808702	0	0.0661757	0.00362395	0	0.0153294	0.0628962	0.045359	0.0540659	0.0545487	0.0807915	0.0651447	0.0298386	0.0804534	0.0889427	0.0530706	0.0594136	0.032095	0.055749	0.0644024	0.0509223	0.0686984	0.0729218	0.0520239	0.0612151	0.0886545	0.016438	0.0609109	0.0372065	0.0429613	0.0460852	0.0921485	0.0262202	0.0183481	0.047363	0.0391692	0.0348477	0.0246655	0.0701221	0.0992397	0.117335	0.09261	0.168495	0.0680077	0.0274297	0.0148693	0.0296047	0.0365898	0.0682572	0.0183812	0.0396777	0.0513628	0.0458315	0.0393374	0.0788636	0.0419271	0.0412315	0.0456436	0.038465	0.0606717	0.0315344	0.0830383	0.106727	0.0714311	0.078621	0.654454	0.301281	0.0480286	0.155401	0.112032	0.146544	0.112849	0.107137
K21090	0.000893929	0.000931398	0.000736688	0.000860944	0	0	0.104484	0.000405996	0.00265686	0.000101574	0.00164236	0	0	0.00526242	0.0220979	0.0105457	0.00278509	0.00341865	0.0133075	0.00198587	0.000998648	0.0334777	0	0	0.0190518	0.000177911	0.04373	0	0.0435156	0.039591	0.0514712	0.0297648	0.00659225	0.00840495	0.0163862	0.00125751	0.00155142	0.16503	0.0295339	0.0487004	0.0144911	0.000232692	0	0.188358	0.00109004	0.000198359	0.0688375	0.00185114	0	0.000454071	0.000138043	0.00019446	0.00498841	0.0136048	0.0259124	0.00262847	0.00401875	0.00545018	0.00388823	0.00730865	0.00533956	0.763156	0.00976218	0.0181706	0.0525207	0.000800497	0.00130227	0.0540132	0.00412912	0.00547133	0.0127061	0.0343626	0.268439	0	0.0011038	0.0448176	0.0406393	0.000376265	0.00162918	0.00465718	0	0.0430099	0	0	0.00901007	0.0208517	0.00452432	0.013639	0.0144672	0.00594439	0.00933032	0.0385229	0.003249	0.0905607	0.00949315	0.00414874	0.0133453	0.00421981	0.00237014	0.00917843	0.0171847	0.00665897	0.075775	0.0467916	0.017753	0.0303415	0.0249962	0.0196499	0.0248792	0.0132429	0.00962654	0.020046	0.0245993	0.00439275	0.00525615	0.00561592	0.0038211	0.00958883	0.0579675	0.0427406	0.0209058	0.194782	0.0404664	0.00655039	0.00565302	0.00258566	0.00129998	0.000761142	0.0020583	0.013326	0.0244785	0.00748621	0.00993335	0.0319575	0.0155098	0.0388513	0.0195325	0.00248129	0.152437	0.0550837	0.0416888	0.0414468	0.00385133	0.00444668	0.0392211	0.080056	0.00281753	0.0105697	0.0382102	0.0113307	0.0103298	0.0262552
K21100	0	0	0	0	0	0	0	0	0	0	0	0	0	0	0	0	0	0	0	0	0	0.000104785	0	0	0	0	0	0	0.000137783	0.00604671	0.000603878	0	0.00113459	0.000258341	0.0007798	0.000239477	0	0.00279338	0	0	0	0	0	0	0	0	0	0	0	0	0	0	0	0	0	0	0	0	0	0	0	0	0	0.0001076	0	0	0	0	0	0	0	0.000163821	0	0	0	0	0	0	0	0	0	0	0	0	0	0	0	0	0.000373012	0	0	0	0	0	0.000112393	0	0	0.000114526	0	0	0	0.00016404	0.000166086	0	0	0	0	0	0	0	0.000123027	0	0	0	0	0.000172374	0	0	0	0	0	0	0	0	0	0	0	0	0.00138814	0.000817491	0.00012455	0.000561455	0.000268186	0.000848583	0.000193147	0.000347811	0.000149202	0	0	0.000207018	0	0	0	0	0	0	0	0	0	0	0	0
K21101	0	0.00504786	0.0128061	0	0	0	0	0	0	0.00303303	0.00893392	0	0	0	0	0	0.00195917	0.0039992	0	0	0	0	0.0086054	0	0	0.00519225	0	0	0	0	0	0	0.0012324	0.00101709	0.000170507	0	0	0.000697477	0	0.000176755	0	0	0.000541994	0.00107388	0.015127	0	0	0	0.00018044	0.00217691	0	0	0.00584873	0.00070465	0.00234621	0.0581118	0.00483277	0.00162687	0.0110514	0.00622453	0.00143629	0.000677268	0.000510899	0.00281225	0	0.0009607	0.00277952	0	0	0.000179022	0.000319408	0.006212	0.000878671	0	0.0104099	0.00140767	0.00173972	0.0055726	0.00557106	0.00102316	0	0.00069488	0.00825069	0	0.00578858	0.00561959	0.00183201	0.010389	0.000614163	0.00680545	0.0187037	0.0237977	0.000342315	0.000452289	0.000673363	0.000506687	0.000271614	0.000204826	0.000114167	0.00068822	0.00042185	0	0	0.00348343	0.00106641	0.0082649	0.00428378	0.0184428	0.00117329	0.00183791	0	0.00983589	0.0228794	0.024683	0	0	0	0	0.00307285	0.0153194	0.00400533	0.0208787	0.00329365	0	0	0	0	0.000106715	0	0	0.00024405	0.000571234	0.00174284	0.00041468	0.00679232	0.0116098	0.00257948	0.00118199	0	0.0105152	0.000570922	0.0827922	0.00178212	0.0046552	0.0401145	0.0518964	0.00180388	0.0303938	0.0451715	0.0207128	0.0092312	0.0135468
K21103	0	0	0	0	0	0	0	0	0	0	0	0	0	0	0.00737343	0.00377769	0	0	0	0	0	0	0	0	0.00723244	0	0	0	0	0	0.0153609	0.00298386	0	0	0	0	0	0	0.00917973	0.0112964	0	0.000116346	0	0.0630676	0	0	0.0255037	0.000759403	0	0	0	0	0	0.00119661	0.00831163	0	0	0	0	0	0	0.296579	0	0	0.0199203	0	0	0	0	0.00135446	0.00429065	0	0.101392	0	0	0.016341	0.0136862	0	0	0	0	0.0157642	0	0	0	0	0	0.00248461	0.000824338	0	0	0	0	0.0329166	0.00221964	0	0	0	0	0	0	0	0.00764729	0.00163089	0	0	0	0.000791391	0.000226112	0	0	0.00518325	0.00368798	0	0	0	0	0	0.0106066	0.000818646	0	0	0.0111969	0.00111323	0	0	0	0	0	0.0035589	0.00778519	0	0	0	0	0	0	0	0.0591587	0.0171816	0.0107191	0.00148418	0	0	0.000192343	0.000205828	0	0	0.000172099	0	0	0
K21104	0.00203592	0.00604676	0.0304061	0.00379195	0.000227971	0.00434363	0	0.00614889	0.00102582	0.01506	0.0228741	0.000465447	0.00398621	0.0089575	0.00731944	0.00876377	0.00955806	0.0138145	0.00715257	0.00718119	0.00720491	0.00185859	0.0167293	0.000355942	0.00607393	0.00748413	0.000417387	0.000754989	0.00275012	0.00909906	0.000619768	0.000273545	0.00339018	0.00389133	0.00277153	0.00752457	0.00845238	0	0.00435916	0.000687177	0.00111579	0.000543363	0	0.000100965	0.0218199	0.0104762	0.0120636	0.00933722	0.0079326	0.0122473	0.00697423	0.00890183	0.000607371	0.00066049	0	0.00382411	0.00316412	0	0.00259501	0.00131729	0.00161063	0.000430922	0	0.0679604	0.00158035	0.000680884	0.00378844	0	0.0204467	0	0	0.0267845	0.000161579	0.000391357	0.00011708	0	0.000118391	0.00460734	0.0036628	0	0.000359054	0	0.0058994	0.000299495	0.027774	0.0649683	0.0225925	0.0403399	0.0167115	0.0421915	0.0409264	0.000917371	0	0	0	0.000644763	0	0	0	0	0	0.00168633	0.0028977	0.00303518	0.00160879	0.00208687	0.00148915	0.0118299	0.0044597	0.000307247	0.0132565	0.00414835	0.0281831	0.00559413	0.0103134	0.00225883	0.00764418	0.0266954	0.0265485	0.0287395	0.0213905	0.112476	0.0263988	0.00405414	0.00683634	0.00252287	0.00199251	0	0.00537107	0.0119486	0.0245317	0.0165882	0.020207	0.0104557	0.0318269	0.0352371	0.0386054	0.0548938	0	0.00165925	0.0447621	0.0253534	0.0104142	0.0123173	0.00267967	0.0138271	0.00308128	0.0323398	0.0124859	0.0302802	0.0262765	0.0157079
K21105	0	0	0	0	0	0	0	0	0	0	0	0	0	0	0.00167109	0	0	0	0	0	0	0	0	0	0.000578794	0	0	0	0	0.000270496	0	0.000212458	0.000387684	0	0.000498082	0	0	0	0	0.00436029	0	0	0	0.0135443	0	0	0	0	0	0	0	0	0	0	0	0	0	0	0	0	0	0.00115198	0	0.0091602	0.000154753	0	0	0	0	0	0.000195827	0.0101525	0.000369417	0	0	0	0.000579727	0	0	0	0	0.000102422	0	0	0.000276742	0.00132578	0.000376716	0.00340569	0.00373006	0.000426461	0.00450597	0	0	0.000122799	0.000116647	0	0	0	0	0.000801506	0.000305453	0.000518088	0	0.000927895	0.000908878	0.00189828	0.00645898	0.019274	0.00292797	0.00160642	0.000544834	0	0.00198864	0.000136147	0.000661026	0.000129756	0.000378177	0.000103467	0.00622609	0.00666102	0.00861763	0.0223595	0.00189012	0	0.000357644	0	0	0	0.00021005	0	0.000616973	0.00183416	0.00497392	0.000785416	0.00670078	0.00839652	0.0076786	0.000159648	0.00022625	0.000396229	0.000720899	0.00393002	0.00288181	0.0171843	0.0526043	0.0481677	0.00177109	0.0128507	0.0217721	0.0256753	0.00658581	0.0142682
K21106	0	0	0	0	0	0	0	0	0	0	0	0	0	0	0	0	0	0	0	0	0	0	0	0	0	0	0	0	0	0	0	0	0	0	0	0	0	0	0	0	0	0	0	0	0	0	0	0	0	0	0	0	0.00133808	0	0.000155936	0.000146524	0.000234422	0	0.000600753	0.000813042	0	0.00024833	0	0.00198798	0	0	0	0	0	0	0	0.000344223	0	0	0	0	0	0	0	0	0	0	0	0	0.000352233	0.00234369	0.000597946	0.00402411	0.00148869	0.000569057	0.00188542	0.000201503	0	0	0	0	0	0	0	0	0	0	0	0.000162232	0.000105317	0.00194258	0.000381023	0.000268243	0.000879496	0.000113094	0	0.000310372	0.00619729	0.0029241	0	0	0	0	0.000455012	0.00118139	0.000606255	0.016347	0.000517191	0	0	0	0	0	0	0.000225607	0.000401844	0.000418005	0.00111055	0.000494458	0.00446237	0.00397797	0.000996236	0	0	0.0030866	0.00044175	0.00119727	0.000593174	0.00884943	0.00452044	0.0117908	0.00125197	0.0189553	0.0113177	0.073409	0.1248	0.280536
K21107	0	0.000169902	0.000145562	0	0	0	0	0	0	0	0	0	0	0	0	0	0.000165784	0.000189642	0	0	0	0	0.000136981	0	0	0.000216072	0	0	0	0	0	0	0.000187343	0	0	0	0	0	0	0	0	0	0	0	0.000249279	0	0	0	0	0.000169696	0	0	0	0	0	0.000940446	0.000292072	0	0	0	0	0	0	0.0657031	0	0	0.000183874	0	0.000260988	0	0	0.0192744	0	0	0.000257209	0.000102088	0.000789148	0.00019927	0	0	0	0	0.000188497	0	0.00027617	0.000631754	0.0344242	0.00172288	0.00686945	0.0429813	0.000144391	0.00022856	0.000140364	0	0.000114228	0.000320511	0.000215322	0.00020537	0.000676151	0.00930061	0	0.12619	0.155088	0.248948	0.216851	0.322853	0.0654266	0.0560775	0.0213358	0.0184853	0.000533641	0.0375783	0.0523267	0.0620992	0.00033776	0.00108279	0.000564215	0.00038382	0.00178196	0.00226988	0.00146691	0.0281748	0.000475396	0.000457864	0.000117046	0.00032057	0.000347289	0.00137773	0.00130536	0.00140854	0.000720706	0.00249824	0.00344332	0.00093127	0.0066616	0.00787765	0.00643285	0.00105147	0	0	0.000476276	0	0	0.10035	0	0.000371948	0.000448001	0.0127627	0.00686339	0.00509807	0.0548641	0.0345353
K21108	0	0	0	0	0	0	0	0	0	0	0	0	0	0	0	0	0	0	0	0	0	0	0	0	0	0	0	0	0	0	0	0	0	0	0	0	0	0	0	0	0	0	0	0	0	0	0	0	0	0	0	0	0	0	0	0	0	0	0	0	0	0	0	0	0	0	0	0	0	0	0	0	0	0	0	0	0	0	0	0	0	0	0	0	0	0	0	0	0	0	0	0	0	0	0	0	0	0	0	0	0	0	0	0	0	0	0	0	0	0	0	0	0	0	0	0	0	0	0.000274295	0.000358321	0.000365742	0.0688114	0	0	0	0	0	0	0	0	0	0	0	0	0	0	0	0	0	0	0	0	0.000511475	0.000301309	0.00103212	0.00200167	0.00040259	0.000451686	0.00763651	0.000495305	0.000621689	0.000464942
K21110	0	0	0	0	0	0	0	0	0	0	0	0	0	0	0	0	0	0	0	0	0	0	0	0	0	0	0	0	0	0	0	0	0	0	0	0	0	0	0	0	0	0	0	0	0	0	0	0	0	0	0	0	0	0	0	0	0	0	0	0	0	0	0	0	0	0	0	0	0	0	0	0.000486572	0	0	0	0	0.000221286	0	0	0	0	0	0	0	0.000470653	0	0	0	0	0	0.000739104	0	0	0	0	0	0.000743039	0	0.000189337	0	0	0	0.0002236	0.000104639	0.000130641	0	0.000161109	0.000311553	0.000144851	0	0	0	0	0	0	0	0	0	0.00552831	0.0119005	0.0081508	0	0.000326867	0.00228727	0.000847659	0.000268903	0	0.00810255	0.00139261	0.00128668	0.000926822	0.000876118	0.000706443	0.00028157	0.00128952	0.000138803	0.000295933	0	0	0	0	0	0.0424423	0.00241024	0.000386607	0.00280911	0.0622821	0.0185261	0.00269037	0.00721513	0.00211939	0.00150167
K21116	0	0	0	0	0	0	0	0	0	0	0	0	0	0	0	0	0	0	0	0	0	0.000587762	0	0	0	0	0	0	0.000629428	0.00108203	0.000573213	0.00030767	0.000148425	0.000220417	0.00011911	0	0	0	0	0.000308064	0	0	0	0	0	0	0	0	0	0	0	0	0	0	0	0	0	0	0	0	0	0	0	0.000169714	0	0	0	0	0	0	0	0.00028336	0	0	0	0	0	0	0	0	0	0	0	0	0	0	0	0	0	0.000181199	0	0	0	0	0	0	0	0	0	0	0	0.000199049	0.000141052	0.000103939	0.000110061	0	0	0.00010286	0	0	0	0	0	0	0	0	0	0.000133368	0.000194168	0.000171971	0.000237246	0	0.000107322	0	0	0	0	0	0	0	0	0.000120564	0.000119965	0.000445124	0.000179123	0.00012345	0.000120557	0	0	0	0.000288294	0	0.000232105	0.000121158	0	0	0.000180521	0	0.00013469	0	0	0
K21117	0	0	0	0	0	0	0	0	0	0	0	0	0	0	0	0	0	0	0	0	0	0	0	0	0	0	0	0	0	0	0	0	0	0	0	0	0	0	0	0	0	0	0	0	0	0	0	0	0	0	0	0	0.00071993	0	0	0	0.000218007	0	0.000506452	0.000261994	0	0	0	0.00148476	0	0	0	0	0	0	0	0.000544238	0	0	0	0	0.000134328	0	0	0	0	0	0	0	0	0	0	0	0	0.00616089	0	0	0	0	0	0	0	0	0	0	0	0	0	0	0	0	0	0	0	0	0	0	0	0	0	0	0	0	0.00383069	0.00758513	0.00285219	0.00126798	0	0	0	0	0	0	0.000118098	0	0.000205723	0	0	0	0.000168015	0.00073527	0.000639687	0	0	0	0.000138658	0	0	0	0.0160801	0.0106053	0	0.00157044	0.009354	0.000830864	0.000942634	0.000712806
K21118	0	0	0	0	0	0	0	0	0	0	0	0	0	0	0	0	0	0	0	0	0	0	0	0	0	0	0	0	0	0	0	0	0	0	0	0	0	0	0	0	0	0	0	0	0	0	0	0	0	0	0	0	0	0	0	0	0	0	0	0	0	0	0	0.000371761	0	0	0	0	0	0	0	0.00402312	0	0	0	0	0.000658545	0	0	0	0	0	0	0	0	0	0	0	0	0	0	0	0	0	0	0	0	0	0	0	0	0	0	0	0	0	0	0	0	0	0	0	0	0	0	0	0	0	0.000215995	0.0371156	0.000646279	0	0	0	0	0	0	0	0	0	0	0.00035239	0.000108533	0.000127505	0	0.000728027	0.000249444	0	0	0.000215726	0	0.00132755	0	0.00731702	0.00100008	0.00175105	0.000713302	0.011182	0.0030126	0.0819395	0.020603	0.0222823
K21119	0	0.00362089	0.0181233	0	0	0	0.0539166	0	0.00471555	0.00278169	0.0125989	0	0	0	0	0	0.0024811	0.00502928	0.0121574	0	0	0.000282538	0.0113388	0	0	0.00357238	0.0453118	0	0.000302388	0.107492	0.000286862	0	0.000720026	0.000842908	0.0122538	0	0	0	0.000807305	0.000115581	0.0124833	0	0	0.000607536	0.0129242	0	0.000176602	0	0.000155868	0.0017163	0	0	0.0121257	0.00490798	0.0106231	0.117464	0.0283272	0.00624963	0.0436481	0.0162103	0.00679351	0.00321497	0.0107265	0.00743531	0.000194777	0.000513662	0.00204196	0.0451432	0.000258351	0.000158434	0	0.0171128	0.00123365	0	0.0022627	0.000118683	0.000427972	0.00266992	0.0028927	0	0	0.000196229	0.00496406	0	0.00575484	0.0137263	0.00226697	0.00505661	0.00278079	0.0148093	0.00946938	0.00149222	0.000229099	0.000447471	0.000133098	0.000978749	0.00641581	0.000478862	0.000231477	0.0023847	0.000194062	0.00333648	0.00719464	0.0109767	0.014291	0.0166616	0.0424596	0.014398	0.015631	0.00593466	0.00567487	0	0.00669603	0.00563672	0.00156459	0.00959941	0.000594764	0.00174087	0.021957	0.0434149	0.0148613	0.0929453	0.0695308	0.000241117	0.00296545	0	0	0.000186238	0.00591222	0.00375758	0.0115662	0.0137882	0.0156174	0.0622963	0.0259924	0.0244794	0.0296827	0.000501124	0.000433853	0.00421566	0.00757548	0.00287088	0.00124836	0.00876716	0.0120672	0.0140788	0.00180836	0.00344602	0.0630755	0.00613135	0.00904713	0.00749011
K21124	0	0	0	0	0	0	0	0	0	0	0	0	0	0	0	0	0	0	0	0	0	0	0	0	0	0	0	0	0	0	0	0	0	0	0	0	0	0	0	0	0	0	0	0	0	0	0	0	0	0	0	0	0	0	0	0	0	0	0	0	0	0	0	0.000720217	0	0	0	0	0	0	0	0.000264277	0	0	0	0	0	0	0	0	0	0	0	0	0	0.000907867	0	0.000384287	0	0.00057917	0.000434906	0	0	0	0	0	0	0	0	0	0	0	0	0	0	0	0	0	0	0	0	0	0	0	0	0	0	0	0.00676743	0.00443094	0.00970059	0.000599183	0	0	0	0	0	0	0	0	0	0	0.000150655	0	0.000552614	0.000931742	0.000491615	0.00109937	0	0	0.00254769	0.000834742	0	0.000305569	0.0231541	0.0426571	0	0.000767211	0.000679368	0.000606921	0.000316431	0.000479732
K21125	0.0183145	0.133611	0.0408626	0.149853	0.292996	0.0215032	0.0090034	0.00752997	0.0125794	0.00708406	0.0592104	0.0378361	0.0197809	0.0102035	0.00695114	0.00171672	0.00760297	0.0242282	0.0122052	0.0135713	0.00930927	0.00303482	0.498444	0.701176	0.0902417	0.13933	0.0816089	0.16776	0.00204266	0.0722865	0.0100362	0.00528446	0.00369592	0.00266685	0.00499853	0.0124722	0.0289054	0.00143702	0.00875239	0.00237393	0.0168842	0.0992264	0.0904687	0.0453259	0.156807	0.00707841	0.0150793	0.00513008	0.00458484	0.0833771	0.0052972	0.0108414	0.0169917	0.0139236	0.0140797	0.0181	0.0125628	0.00653926	0.0184088	0.013922	0.0144396	0.00359032	0.00759356	0.0244333	0.0036736	0.0160068	0.02073	0.0198755	0.00182562	0.00537855	0.00894118	0.0255423	0.00605801	0.560242	0.00639463	0.00609194	0.00543477	0.00414636	0.00483213	0.00845922	0.492771	0.00159046	0.00136104	0.423842	0.0462609	0.0281275	0.0331955	0.029258	0.0185762	0.0539171	0.00906191	0.0105652	0.0015262	0.00136367	0.00189805	0.00227933	0.00107025	0.00414552	0.00131562	0.00484958	0.00227939	0.0184553	0.0270072	0.0156129	0.0133912	0.0134749	0.022473	0.0189951	0.0265982	0.0100778	0.0538819	0.00479346	0.00297752	0.00211363	0.0302652	0.00696336	0.00858967	0.0224795	0.0256723	0.0519983	0.0305998	0.014922	0.0494915	0.00102702	0.0013207	0.00332648	0.00105595	0.00326514	0.00841702	0.0063344	0.0326379	0.0258047	0.0454764	0.0376577	0.0400533	0.0369119	0.0791505	0.0266461	0.00745822	0.0232119	0.100957	0.0194278	0.0233843	0.0678625	0.00162581	0.00342187	0.018912	0.0140822	0.0365588	0.0205517	0.00957584	0.0094201
K21130	0	0	0	0	0	0	0.0234865	0	0	0	0.00115157	0	0	0.000136991	0	0	0.000357039	0.0021	0.000349153	0.000178092	0.000113724	0	0	0	0.000113269	0.000515048	0	0	0	0	0	0	0	0	0	0	0	0	0.00493591	0	0	0	0	0.00106985	0.00106011	0	0.000133755	0	0	0.000189309	0	0	0	0	0	0	0	0	0	0	0	0.00153641	0	0	0.000106706	0	0.000153566	0	0	0	0	0.000489575	0.0005381	0	0	0	0	0	0	0	0	0.0200606	0	0	0.000288531	0.00120993	0	0	0.000277782	0	0	0	0.010569	0.00821352	0.0191661	0.00245345	0.00230481	0.0039296	0.00182303	0.00506267	0.00488847	0.000161112	0	0.000177767	0	0	0	0	0	0.00304949	0	0	0	0	0	0	0	0	0	0.000410463	0	0.0013001	0.00143636	0	0	0.000306114	0	0.000585594	0	0	0	0	0	0	0	0	0	0	0.000314813	0.000315867	0	0.000952391	0.000590362	0.00206834	0.0325628	0.0514395	0.0009896	0.0292183	0.00698041	0.0149809	0.00334938	0.0113552
K21131	0.000168022	0	0	0.000248267	0	0.000362225	0.0239722	0.000498638	0	0.000890164	0.00136375	0	0.00029422	0.000747516	0.000540271	0.000621343	0.000930533	0.00254645	0.00102012	0.000704851	0.000657725	0	0	0	0.000538623	0.000515048	0	0	0	0.000121321	0	0	0.000200358	0.000270659	0.000358147	0.000599185	0.000699118	0	0.00525263	0	0	0	0	0.000728376	0.00106011	0.000782103	0.000861825	0.000676465	0.000816839	0.000984993	0.000623593	0.000718808	0	0	0	0	0	0	0	0	0	0	0	0.00261834	0	0.000151873	0	0	0	0	0	0.000142439	0	0	0	0	0	0	0	0	0	0	0	0	0	0	0	0	0	0	0	0	0	0	0	0.000327061	0	0	0	0	0	0.00382052	0.00434774	0.00274568	0.00164758	0.00233104	0.000388382	0.00053506	0.00040637	0.000203499	0	0	0	0.00292627	0.00062504	0	0.000181852	0	0.000155635	0.000832489	0.000133647	0.00107153	0	0	0	0	0	0	0.00154092	0.0012017	0.000468175	0.00145927	0.00198942	0.000485972	0.00291579	0.00185813	0.00107197	0	0	0	0.00277483	0.000280557	0.00158042	0.0119205	0.0467726	0.0528142	0.00174214	0.0318963	0.0235204	0.0267149	0.0259485	0.0253698
K21132	0.00366029	0.0233244	0.0277028	0.000654213	0.00014145	0	0.0165837	0	0	0	0.0153326	0.0239641	0.0048752	0	0	0	0	0	0	0	0	0.0344039	0.000258845	0.000371079	0	0	0	0	0.06303	0.0493422	0.0357965	0.0193463	0.0203976	0.0128647	0.0220148	0.00804699	0.000438046	0.00551811	0	0.0790581	0	0	0.100596	0.115511	0.0976111	0.000132369	0	0	0	0	0	0	0.0434819	0.00885218	0.0358576	0.107051	0.107962	0.0258195	0.0775121	0.0450261	0.0335394	0.0327629	0.0210134	0.0199804	0.00843124	0.0387411	0.0146312	0.00753436	0.0266696	0.00134166	0.0106554	0.0576815	0.0289544	0.00079104	0.0489772	0.0267567	0.039555	0.0510266	0.0411999	0.0299359	0.000572359	0.00531836	0.0657347	0.000966473	0.0578254	0.0464032	0.0555862	0.0289457	0.0707289	0.126192	0.034015	0.00937983	0.0113036	0.0136792	0.0052045	0.00810828	0.0120199	0.00989989	0.0223759	0.0110498	0.0272952	0.0188468	0.0510433	0.0535274	0.0386656	0.0316227	0.0241489	0.0170663	0.01817	0.0143955	0.0137265	0.14355	0.084873	0.0660382	0.0145312	0.00514054	0.0101759	0.0143805	0.0551906	0.0565133	0.0653538	0.0495316	0.0305025	0.0150903	0.0215819	0.00624544	0.00468816	0.0264276	0.0148843	0.0422613	0.0180216	0.0262189	0.0445259	0.0705348	0.0310431	0.0532872	0.025462	0.0277434	0.0103776	0.0113775	0.061046	0.0117053	0.0707608	0.0147955	0.00479639	0.023911	0.00940239	0.00915576	0.0165185	0.00908949	0.00533124	0.00343946
K21133	0	0.000465699	0	0	0	0	0	0	0	0	0	0	0	0	0.00819039	0.00413194	0.000204755	0	0	0	0	0	0	0	0.00783166	0	0	0	0	0	0.0163072	0.00331829	0	0	0	0	0	0	0.0105555	0.0130127	0	0.000116346	0	0.0730459	0	0	0.0272766	0.000759403	0	0	0	0	0	0.00119661	0.00883179	0	0	0	0	0	0	0.31492	0	0	0.0211116	0	0	0	0	0.00149801	0.00444728	0	0.108997	0	0	0.0179852	0.0152134	0	0.000472109	0	0	0.0167174	0	0	0	0	0	0.00248461	0.000824338	0	0	0	0	0.0346793	0.00233324	0	0	0	0	0	0	0	0.00800411	0.00163089	0	0	0	0	0	0	0	0.00536649	0.00382771	0	0	0	0	0	0.0112748	0.00114894	0.000104649	0	0.0117475	0.00111323	0	0	0	0	0	0.0037093	0.00820339	0	0	0	0	0	0	0	0.062201	0.0181907	0.0113052	0.00236642	0.000258365	0.000335835	0.00094127	0.00121165	0.000168033	0.000180076	0.0123351	0.000330022	0.000413422	0.00052898
K21134	0	0.00426395	0.00917953	0	0	0	0.00040995	0	0	0.00307261	0.00666544	0	0	0	0.00773039	0.00389957	0.00217558	0.00316399	0	0	0	0.0265769	0.00689823	0	0.00743613	0.0050768	0	0	0.0301247	0.0100591	0.015939	0.00545315	0.00114552	0.000876575	0.000112799	0	0	0	0.00947285	0.0121686	0	0.000116346	0	0.0692259	0.0141854	0	0.0261974	0.000759403	0.000212274	0.00218862	0	0	0.00851185	0.00194922	0.0104449	0.00429396	0.00380637	0.00173113	0.00839003	0.00511108	0.00109029	0.306229	0	0.0262219	0.0212035	0.000544424	0.00283968	0.000715782	0.000511749	0.0023486	0.00461562	0.0350741	0.105636	0	0.000622117	0.0168363	0.0144897	0.00332305	0.00293431	0.000257773	0	0.0163382	0.00802067	0.000228843	0.0047235	0.00680166	0.00688662	0.016154	0.00812096	0.0184899	0.0045463	0.0118788	0.000229099	0.0340758	0.00235274	0.000682856	0.000232119	0.00127418	0.000231477	0.000668498	0.000336863	0.00206273	0.0113911	0.00355256	0.00151928	0.00205053	0.00812224	0.00039035	0.00108871	0.00163687	0.00338285	0.00518325	0.0157588	0.000470427	0.000934265	0.00392749	0.000299272	0.00103384	0.0263428	0.022081	0.0409554	0.225336	0.0219125	0.00151222	0.000341466	0.000162875	0.000132265	0.000305539	0.00444491	0.00618478	0.0175003	0.00755691	0.0181055	0.0209949	0.0230166	0.0237845	0.026737	0.0033705	0.0615854	0.0251486	0.0407192	0.0448217	0.0165133	0.0199722	0.00873049	0.0151455	0.00459958	0.010317	0.0272566	0.0127558	0.0193602	0.00621584
K21135	0	0.000831841	0.0022541	0	0	0	0.0064853	0	0.00240144	0.000268761	0.00146414	0	0	0	0.00819039	0.00413194	0.000545595	0.000973614	0.000215501	0	0	0	0.0012441	0	0.00847695	0.000881961	0.000516249	0	0	0.00123472	0.0163072	0.00331829	0	0	0	0	0	0	0.0106866	0.0131751	0	0.000413193	0.000295287	0.073328	0.00151126	0.000199754	0.0272766	0.00107894	0.000131027	0.000329677	0.000207906	0	0	0.00119661	0.00883179	0.000152345	0.000216666	0	0.000283092	0.000168763	0	0.314672	0	0.00835086	0.0211116	0	0.000260433	0	0	0.00165645	0.00444728	0.0135936	0.109198	0	0	0.0179852	0.0154347	0.0002796	0.00068944	0	0	0.0167174	0.000339066	0	0.00135609	0.00165305	0.000769062	0.00826441	0.0341326	0.0219918	0.00494761	0.00584548	0	0.0346793	0.00233324	0	0	0	0	0.000203536	0	0.000158783	0.0176054	0.0074022	0.00105866	0.000530486	0.00190894	0.00324367	0.00194666	0.000625099	0	0.00536649	0.00540415	0	0	0	0	0	0.0204195	0.0166651	0.0129138	0.000275659	0.0129157	0.00111323	0	0	0	0	0.000458101	0.00423251	0.0094332	0.000845398	0.00176673	0.000580884	0.00146326	0.00141232	0.00202371	0.000820076	0.062201	0.0184029	0.0167537	0.0016513	0.0491865	0.00859051	0.565828	0.228042	0.0646281	0.0436687	0.0193497	0.0369053	0.0119495	0.0175232
K21136	0	0.00106776	0.00148267	0	0	0	0.00040995	0	0	0.000754574	0.001032	0	0	0	0.00773039	0.00389957	0.000546537	0.000457581	0	0	0	0.00455765	0.000949854	0	0.00743613	0.00130872	0	0	0.0108154	0.000550392	0.0155751	0.00309717	0.000234479	0.000150016	0	0	0	0	0.00947285	0.0119371	0	0.000116346	0	0.0681669	0.00322453	0	0.0260636	0.000759403	0	0.000516203	0	0	0.00596744	0.00155075	0.00986593	0.00319186	0.0022754	0.00126376	0.0077287	0.00470058	0.000721207	0.304693	0	0.0227956	0.021946	0.000251731	0.000567565	0	0.00468716	0.00135446	0.00429065	0.0272953	0.104904	0	0.000622117	0.0168363	0.0149104	0.000763843	0.000864264	0	0	0.0163382	0.00129677	0	0.00904817	0.0363394	0.0125655	0.0218444	0.0084833	0.0194429	0.0212316	0.00683034	0.000229099	0.0339102	0.00235274	0.000398307	0	0.000223956	0.000231477	0.000203648	0.000194062	0.000251255	0.00821643	0.00331269	0.000560949	0.00563493	0.00285448	0.00590383	0.000466128	0.000474292	0.00207374	0.0205735	0.0150459	0.00681447	0.00149136	0.00529999	0.00117128	0.0013412	0.0218451	0.0362393	0.0263155	0.17563	0.0422944	0.00135435	0.0001716	0	0	0.000186238	0.00161322	0.00560267	0.0140007	0.00701865	0.00768914	0.00414285	0.0121467	0.0190302	0.0170529	0.00141774	0.0606912	0.0233293	0.0323355	0.0377033	0.0375975	0.0281043	0.0125677	0.0206913	0.0287812	0.0128132	0.0518211	0.0173412	0.00728612	0.0057364
K21137	0	0.0119522	0.0250621	0.000163442	0.000138926	0	0.0358562	0	0.000175169	0.00859269	0.0174762	0	0	0	0.00773039	0.00389957	0.00592254	0.00767724	0	0	0	0.000112092	0.0160698	0.000108568	0.00743613	0.0144959	0	0.000106419	0	0	0.0155751	0.00309717	0.00279226	0.00213467	0	0	0	0	0.00947285	0.0119371	0	0.000116346	0.000416496	0.0683831	0.0404351	0	0.0260636	0.000759403	0.000709636	0.00613956	0	0	0.00359436	0.00190918	0.00944152	0.00472147	0.00479957	0.00138596	0.00468541	0.00225527	0.00107077	0.30758	0.00824051	0.0145791	0.0216253	0.00319561	0.0073664	0.00176707	0.00169353	0.00168213	0.00477537	0.0178764	0.106735	0	0.00263481	0.0216156	0.0172273	0.0110605	0.0126954	0.00105409	0	0.0163382	0.0159532	0	0.00348842	0.00341649	0.00815449	0.00754251	0.00262753	0.031681	0.00608471	0.0171287	0.000229099	0.0339102	0.00235274	0.00149387	0	0.000430299	0.000231477	0.00167805	0.000499515	0.00040266	0.0080734	0.0026868	0.0013827	0.00492528	0.00212987	0.00590063	0.00194897	0.00294609	0.00132883	0.00567111	0.0177758	0.00325678	0.000534027	0.00073482	0.000161947	0.000654376	0.0298236	0.0517735	0.0303319	0.0196156	0.0129023	0.00202439	0.0001716	0.000247482	0.000214345	0.000186238	0.000118098	0.00442075	0.00996597	0.00240819	0.00318683	0.00018751	0.00552526	0.00875069	0.0075761	0.00340045	0.0614173	0.0215354	0.0137201	0.0397136	0.0710117	0.092932	0.037865	0.058344	0.0993201	0.0815955	0.0275368	0.11703	0.165388	0.0941458
K21138	0.001712	0.00226475	0.00712261	0.00193822	0	0.0014076	0.0452004	0.00175793	0.11321	0.00511288	0.00560661	0.000205648	0.00160644	0.00234976	0.0101773	0.00662481	0.00360286	0.00368775	0.0196118	0.00240309	0.00270834	0.600209	0.00361991	0	0.00898814	0.0024886	0.0588422	0.000123281	0.487171	0.156002	0.122514	0.0514609	0.0235499	0.040264	0.0292492	0.00489345	0.00298082	0.0301356	0.0114601	0.0680131	0.0202137	0.00034573	0	0.0700333	0.00859126	0.00235793	0.0298427	0.00339151	0.00255245	0.00414202	0.002229	0.00254862	0.0316799	0.0155377	0.0202212	0.0983711	0.0640561	0.00796589	0.0401253	0.0796546	0.0238184	0.31201	0.0110779	0.336393	0.0342966	0.000571737	0.00187721	0.0659998	0.118187	0.00339031	0.00477225	0.262667	0.108674	0	0.0476677	0.0202646	0.0197185	0.00379998	0.00398823	0.00134623	0.000231622	0.0191484	0.00696187	0.000228843	0.0379609	0.395682	0.43733	0.490124	0.18741	0.69258	0.302957	0.111329	0.00338243	0.0356803	0.00535766	0.00458377	0.0219052	0.00218578	0.00869422	0.0516154	0.00226735	0.0545201	0.0850073	0.0803748	0.085434	0.271535	0.156974	0.120818	0.360668	0.10266	0.243257	0.407447	0.380344	0.448955	0.115077	0.192517	0.0767337	0.142553	0.390489	0.373969	0.341864	0.334127	0.49722	0.126001	0.279622	0.0980294	0.122148	0.0256966	0.0570589	0.131766	0.150381	0.127833	0.133371	0.140126	0.182095	0.28449	0.173122	0.663069	0.0618243	0.0671099	0.226571	0.262374	0.142789	0.464167	0.053796	0.11125	0.0799473	0.209317	0.290782	0.314316	0.466442	0.60411
K21140	0.305318	0.813001	0.738415	0.453348	0.940458	0.691804	0.299	0.424241	0.39018	0.122549	0.567445	0.591574	0.62756	0.257122	0.23572	0.234461	0.271649	0.341439	0.281716	0.290928	0.309404	0.610395	0.948029	0.956039	0.377846	0.635336	0.690384	0.814566	0.509029	0.54467	0.367551	0.300043	0.266386	0.268506	0.306445	0.264866	0.351244	0.857504	0.490527	0.571389	0.906143	0.925911	0.431233	0.78916	0.835231	0.196808	0.200418	0.263196	0.35404	0.298761	0.434553	0.405407	0.592987	0.76431	0.732431	0.55867	0.800396	0.877186	0.731558	0.712691	0.553619	1.25919	0.964241	0.65925	0.908977	0.531649	0.468403	0.905627	0.839385	0.960748	0.793115	0.503672	1.03647	0.988583	0.854649	0.926522	0.931267	0.902602	0.892552	0.664789	0.986207	0.684241	0.890859	0.988986	0.930017	0.810811	0.703912	0.853933	0.625557	0.597623	0.76262	0.591237	0.854572	0.952439	0.698765	0.904724	0.949803	0.782797	1.05544	1.049	0.906348	0.764116	0.965943	1.17994	1.05171	1.33182	1.11382	1.13755	1.18759	1.04174	0.561119	1.04359	0.90632	0.936282	0.503038	0.744703	0.46912	0.515334	0.7408	0.645932	0.66374	0.604369	0.795491	0.894912	0.857742	0.67472	0.716899	1.09809	0.998581	0.882568	0.896971	0.889197	0.894694	0.783466	0.838077	0.852722	0.851801	1.05686	0.993196	0.59809	0.72984	0.637084	0.450339	0.678593	0.114268	0.304015	0.322671	0.3879	0.582119	0.606689	0.620432	0.709158
K21142	0.929455	1.05561	1.00973	0.921328	0.955411	0.859231	0.410366	0.436745	0.323087	0.917431	0.905661	1.00403	0.976304	0.795345	0.689083	0.739926	0.756542	0.701341	0.745455	0.696709	0.649455	0.253019	0.945333	0.964018	0.963317	1.02777	0.942026	0.968818	0.313969	0.454799	0.42052	0.355385	0.403765	0.423185	0.510627	0.660131	0.794187	0.707599	0.592231	0.71569	0.98435	0.966896	0.675948	0.901462	1.51804	0.728954	0.828222	0.659841	0.591705	0.827392	0.558341	0.835863	0.703511	0.779947	0.756952	0.531083	0.710993	0.852989	0.95947	0.728476	0.689359	0.851073	1.11935	0.516997	0.798903	1.07012	0.499108	0.904702	0.668267	0.906611	0.993247	0.630414	0.867089	1.01966	1.1147	1.03892	1.11846	1.14917	1.15462	0.783347	1.28439	0.448194	0.953809	1.01568	0.67145	0.406241	0.49434	0.439124	0.508132	0.513402	0.530696	0.627242	0.463013	0.505864	0.469874	0.411811	0.754758	0.396198	0.4867	0.601047	0.383661	0.53264	0.669669	0.767147	0.735734	0.860581	0.730811	0.794355	0.755052	0.656634	0.524189	0.630034	0.871861	0.684708	0.353449	0.51827	0.288815	0.376521	0.48021	0.496509	0.498398	0.613571	0.550367	0.694954	0.802679	0.575829	0.583077	0.572664	0.609345	0.486358	0.592778	0.637219	0.809418	0.521563	0.813094	0.76018	0.77285	0.392821	0.856521	0.623793	0.474063	0.481171	0.852428	0.950912	0.0996923	0.451693	0.926581	0.992068	0.738254	1.02653	0.829571	0.760276
K21145	0	0	0	0	0	0	0	0	0	0	0	0	0	0	0	0	0	0	0	0	0	0	0	0	0	0	0	0	0	0	0	0	0	0	0	0	0	0	0	0	0	0	0	0	0	0	0	0	0	0	0	0	0	0	0	0	0	0	0	0	0	0	0	0	0	0	0	0	0	0	0	0	0	0	0	0	0	0	0	0	0	0	0	0	0	0	0	0	0	0	0	0	0	0	0	0	0	0	0	0	0	0	0	0	0	0	0	0	0	0	0	0	0	0	0	0	0	0	0.000712713	0.000447324	0.00101762	0	0	0	0	0	0	0	0	0	0	0	0	0	0	0	0	0	0	0	0	0	0	0	0	0	0	0	0	0	0	0
K21147	0.184922	0.0368248	0.379661	0.180122	0.0126266	0.435048	0.342109	0.00287701	0.241858	0.0812216	0.240134	0.390831	0.119193	0.0496753	0.0340686	0.0313899	0.0423104	0.0931886	0.0922121	0.0534096	0.0335955	0.20262	0.126363	0.0360168	0.0817792	0.0862507	0.413766	0.0614568	0.213729	0.308346	0.198948	0.146254	0.194631	0.0922431	0.214298	0.079702	0.0446668	0.111663	0.0708283	0.222316	0.115428	0.29776	0.0167787	0.204231	0.0402827	0.0115934	0.0595852	0.00707414	0.00968374	0.0526763	0.0574234	0.0656775	0.263448	0.147233	0.105008	0.379236	0.15344	0.0500804	0.110507	0.19717	0.227434	0.457688	0.0163239	0.465283	0.247756	0.0649392	0.321392	0.0954139	0.41587	0.00768708	0.0469844	0.369374	0.165884	0.00121204	0.0434867	0.036652	0.0288024	0.00975519	0.0149307	0.206655	0.00112379	0.24342	0.0103924	0.00195791	0.353986	0.388032	0.470071	0.345088	0.244509	0.402539	0.379706	0.197562	0.156293	0.243475	0.234088	0.201865	0.547655	0.208696	0.210214	0.31247	0.126521	0.202599	0.225778	0.201112	0.210236	0.156046	0.375866	0.39047	0.236862	0.352709	0.257995	0.584483	0.377328	0.54197	0.160193	0.356041	0.125701	0.166114	0.262276	0.266304	0.282037	0.580824	0.428769	0.381312	0.552859	0.356927	0.284938	0.382373	0.256473	0.256355	0.284663	0.218848	0.226644	0.308993	0.256695	0.356495	0.284913	0.308665	0.100661	0.363203	0.263177	0.550331	0.338864	0.423826	0.23737	0.40751	0.326321	0.434387	0.294593	0.451574	0.46863	0.533719
K21148	0	0.0063701	0.0439984	0	0	0	0.0216242	0.000217783	0.000943111	0.00482344	0.0296827	0	0	0	0	0	0.00317788	0.0123037	0	0	0	0.0161189	0.0251166	0	0.000184973	0.00733687	0	0	0.0279185	0.0101737	0.000107606	0	0.00149233	0.00167629	0.00011361	0	0	0	0.0022046	0	0	0	0	0.00100723	0.0261832	0	0	0.000103926	0.000496111	0.00363832	0.000154252	0	0.0157897	0.00520741	0.00876287	0.0578123	0.0376679	0.00189701	0.0398473	0.0175365	0.00465416	0.0020544	0	0.00582342	0.000159591	0.000675886	0.00495042	0	0.00446633	0.000158434	0	0.013721	0.0016322	0	0.012302	0.0026872	0.000900749	0.00504365	0.00406544	0	0	0	0.0067826	0	0.0412692	0.0460505	0.00500678	0.0149404	0.0239905	0.00411126	0.0354566	0.00439364	0.00028523	0.000767157	0	0.00322238	0.0287456	0.000915551	0.00649461	0.0320472	0	0.0253006	0.112281	0.101744	0.0680787	0.0326417	0.0817669	0.116065	0.0496973	0.0584967	0.00268567	0.0029407	0.0403522	0.00302579	0.00933947	0.013383	0.00576768	0.00836002	0.036929	0.0392729	0.020063	0.0807886	0.0605745	0.0080859	0.00424153	0.00245178	0.00327768	0.0136341	0.0346371	0.0362815	0.0573827	0.045048	0.0393299	0.0227756	0.0602637	0.0415999	0.066082	0.0017836	0	0.00589149	0.0161112	0.000204615	0.0169873	0.0107954	0.0237919	0.0213757	0.00114019	0.00484552	0.0683521	0.00939367	0.0166059	0.00940649
K21154	0	0.000117593	0.000452681	0	0	0	0	0	0	0	0.000136478	0	0	0	0	0	0	0	0	0	0	0	0	0	0	0	0	0	0	0	0.000348599	0.000220598	0.000270583	0.000157598	0.000127213	0	0	0.0255018	0	0.00111971	0	0	0.000585967	0.000478404	0.00113257	0	0	0	0	0	0	0	0.00249074	0.000431021	0.000958106	0.0051463	0.00166507	0.000582968	0.000624692	0.00155378	0.000508784	0	0	0	0	0.000990551	0.00172484	0	0.00386615	0	0.000155734	0.000361578	0.000275957	0	0.000196047	0	0.000105645	0	0	0.000468993	0	0.0225651	0	0	0.0104658	0.00080317	0	0	0.000787094	0	0.00181359	0	0.0161789	0.023442	0.0245545	0.0161049	0.28742	0.009597	0.0223568	0.0278898	0.00372786	0.000173699	0.000294555	0.000426581	0.000430522	0.000975105	0.000998941	0	0.000146158	0.0150204	0.000293802	0	0	0	0	0.0200324	0.000149731	0	0	0	0	0	0	0.00128322	0.00620368	0.00162323	0.00277814	0.0161293	0.016515	0.00195481	0.00443564	0.00190842	0.000497523	0	0.000264693	0.000437302	0.000871496	0	0.000780432	0.00456303	0	0	0	0	0.000139742	0	0	0	0	0	0	0
K21155	0	0	0	0	0	0	0	0	0	0	0	0	0	0	0	0	0	0	0	0	0	0	0	0	0	0	0	0	0	0	0	0	0.000206391	0.000110883	0.000192825	0	0	0	0	0	0	0	0	0	0	0	0	0	0	0	0	0	0.00222347	0.000678027	0.000941262	0.00138396	0.000534863	0.000259098	0	0.000642282	0.000665541	0	0	0	0	0.000102574	0.00173937	0	0.00187688	0.000172085	0.000787296	0.000453458	0	0	0	0.000126065	0	0	0	0.00024387	0	0.00389445	0	0	0	0.000132632	0	0.000142705	0.000172655	0	0	0.000575192	0.00759699	0.00225572	0.00448067	0.00442991	0.000443241	0.0166687	0.00227123	0.0012186	0.00102465	0.000463115	0.000224393	0	0.000226596	0	0	0	0	0.000831932	0.000121033	0	0	0	0.000529497	0.000185923	0.000555637	0.000252579	0	0	0	0	0	0.000378922	0.000198944	0.000306261	0.000424445	0	0.000262929	0.000303179	0.00014883	0.000508907	0.00216729	0.000546343	0.000666203	0.00016658	0.000209371	0.000215166	0.000131503	0.00639802	0.000200975	0	0	0	0	0	0	0	0	0	0	0
K21159	0.0292219	0.00473687	0.00909423	0.0127355	0.000398709	0.000208379	0.10673	0.000751556	0.00977498	0.0136242	0.0409568	0.0147277	0.00371798	0.0429253	0.010298	0.0122266	0.0248657	0.0290421	0.0314412	0.0195454	0.006798	0.00815817	0.00070841	0.000307402	0.0119816	0.0149727	0.0693512	0.00589812	0.0140933	0.00472214	0.0035806	0.00177078	0.000429234	0.000429024	0.0246552	0.00650549	0.00976535	0	0.0281442	0.00114037	0.0144721	0.000230256	0.00198331	0.00528214	0.00140115	0.0031661	0.0031231	0.00193273	0.00318182	0.0131224	0.0022361	0.00731558	0.0210152	0.00283499	0.00571958	0.0457388	0.0187589	0.00827041	0.0179079	0.00977925	0.00291859	0.00450299	0.0188215	0.0124497	0.000461074	0.000143363	0	0.0662214	0.00312688	0	0	0.00979045	0.00119326	0	0.00143731	0.000342183	0.00110952	0.000148136	0	0	0.000118553	0.000196229	0.000112928	0	0.019241	0.033932	0.00627702	0.0287324	0.00984151	0.0187689	0.0440964	0.00200964	0.000229099	0.000613052	0.000133098	0.00028928	0.00961492	0.000223956	0.000231477	0.023722	0.000194062	0.00603798	0.0247416	0.0429556	0.0286589	0.0779672	0.114786	0.0658468	0.152568	0.0517435	0.00133029	0.011475	0.0687997	0.0499842	0.00452767	0.00317307	0.00256105	0.00424195	0.0415329	0.0577751	0.02691	0.333701	0.0294796	0.00144816	0.00438483	0	0	0.000186238	0.00912349	0.0142721	0.0427108	0.024684	0.036869	0.0440179	0.0849855	0.0649108	0.0962603	0.00398619	0.000748666	0.00532529	0.00873749	0.0439467	0.0148876	0.0111226	0.0330647	0.037618	0.00341893	0.00702953	0.102145	0.00804745	0.00686556	0.00503814
K21160	0	0	0	0	0	0	0	0	0	0	0	0	0	0	0	0	0	0	0	0	0	0	0	0	0	0	0	0	0	0	0	0	0	0	0	0	0	0	0	0	0	0	0	0	0	0	0	0	0	0	0	0	0	0	0	0	0	0	0	0	0	0	0	0	0	0	0	0	0	0	0	0	0	0	0	0	0	0	0	0	0	0	0	0	0	0	0	0	0	0	0	0	0	0	0	0	0	0	0	0	0	0	0	0	0	0	0	0	0	0	0	0	0	0	0	0	0	0	0	0	0	0	0	0	0	0	0	0	0	0	0	0	0	0	0	0	0	0	0	0	0	0	0.000623037	0.00939522	0.000114762	0.000228135	0.000547879	0.0025276	0.00499643	0.0112872	0.0222957	0.013205
K21161	0	0	0	0	0	0	0	0	0	0	0	0	0	0	0	0	0	0	0	0	0	0	0	0	0	0	0	0	0	0	0	0	0	0	0	0	0	0	0	0	0	0	0	0	0	0	0	0	0	0	0	0	0	0	0	0.000106612	0	0	0	0	0	0	0	0.00100912	0	0	0	0	0	0	0	0.0038033	0	0	0	0	0	0	0	0	0	0	0	0	0	0	0	0	0.00206145	0	0	0.00497664	0	0	0	0	0	0	0	0.00275456	0	0	0	0.00131636	0.00193607	0.0173546	0.0260397	0.0133263	0.0357504	0.0062347	0	0.00027	0.000607401	0.00140546	0	0	0	0	0.00501348	0.00470768	0.00790261	0.0185513	0	0	0	0	0	0	0	0	0.000265195	0.00152517	0.00107368	0	0.00216542	0.00104896	0.00117918	0	0	0	0.000169191	0.00240956	0.0027479	0.00203041	0.000762054	0.0031803	0.000467791	0.00180319	0.00109553	0.00107787	0.00029584	0.000123738
K21162	0.0296067	0.00687049	0.0175694	0.0305321	0.001575	0.00902534	0.841249	0.012974	1.67414	0.0242718	0.0139799	0.00149831	0.00900873	0.0183359	0.0153961	0.0182305	0.0164247	0.0169306	0.0161702	0.0153869	0.0155344	2.00314	0.00323684	0.00147038	0.0120145	0.00420987	0.00156391	0.00281339	2.10655	1.44873	0.438327	0.257493	0.167562	0.15907	0.150523	0.0515789	0.0207904	0.391337	0.00876355	0.331328	0.00217958	0.00146162	0.0466401	0.0576202	0.0378911	0.0227315	0.0254049	0.0192864	0.0168594	0.0219183	0.0158627	0.0186439	0.286014	0.100393	0.0788555	0.28066	0.142151	0.0500978	0.117978	0.168874	0.233814	0.00881271	0.0088485	1.48598	0.0604106	0.0824378	0.325286	0.00283914	0.557207	0.00981885	0.0440931	2.06303	0.0174185	0.00196361	0.023227	0.0124336	0.0377369	0.00996026	0.0159369	0.201873	0.00169276	0.442911	0.00960675	0.00154463	0.691827	1.53445	1.19989	1.71213	1.72042	2.0063	1.55453	0.296353	0.496988	0.346299	0.471007	0.486579	0.41165	0.502821	0.954391	1.39651	0.225341	3.12404	3.85479	4.68358	4.00836	5.89184	3.29824	3.22303	6.07497	2.30369	1.1341	1.66258	2.19387	2.1598	1.53622	1.88697	1.8224	1.4549	3.05441	2.86293	2.56124	6.89996	2.11642	0.683808	0.662511	1.02208	1.16505	1.31011	1.78927	1.45569	1.84899	2.05314	3.29031	1.69058	3.3839	3.21607	2.9338	1.82513	0.00735868	0.242361	2.39887	2.54559	0.730441	1.39483	0.628879	0.655748	0.393901	0.566316	1.89554	1.14806	1.18406	1.39292
K21163	0.000219844	0	0	0.000357768	0	0.000555834	0.0169453	0.00064558	0	0.00140224	0.000303418	0	0.000490078	0.000984654	0.000777512	0.00088293	0.000752734	0.000525274	0.000892166	0.000793374	0.000736682	0.00347331	0	0	0.00078377	0	0	0	0.00109445	0.00898028	0.000373645	0.000124207	0.000158336	0.000231944	0.00014303	0.000399318	0.000786466	0.00010174	0.000423154	0	0	0	0	0	0	0.00072234	0.00142092	0.0010096	0.00096859	0.00133624	0.000968282	0.00107896	0.00232436	0.000994968	0.000975497	0.00159689	0.00299563	0.000573792	0.000250779	0.0162546	0.00171278	0	0	0.0562094	0.00447836	0	0.00259056	0.000109165	0.00543905	0	0.000190175	0.0218133	0	0	0	0.000130501	0.00072828	0.000142538	0	0.000667825	0	0.000790861	0	0	0.0162025	0.0565574	0.247861	0.0640801	0.0304619	0.00971429	0.0536394	0.0101112	0.000443361	0.000379646	0.000798969	0.000390678	0.000167381	0.000254073	0.000529825	0.0112505	0.000273978	0.0117523	0.0205103	0.0260386	0.0311549	0.0471777	0.0732509	0.067296	0.0934922	0.0241831	0.0454907	0.0424975	0.00646959	0.0302838	0.0455739	0.0579927	0.0142866	0.0463011	0.0274951	0.056576	0.0288225	0.150168	0.0540257	0.0700623	0.178451	0.0320396	0.0521777	0.00295862	0.0109296	0.0199543	0.0158752	0.0153897	0.0343594	0.00685919	0.0402029	0.0272606	0.0535323	0.014229	0	0.00633386	0.0282826	0.295129	0.0124054	0.0338137	0.0230166	0.0965723	0.011443	0.0648229	0.0771697	0.116135	0.0718682	0.0980491
K21164	0.000230786	0.00340397	0.0268562	0.000180752	0	0	0.130616	0.000146038	0.112862	0.00164575	0.0221192	0	0	0.000734235	0.00803444	0.00377769	0.00317553	0.00954603	0.00830262	0.000539881	0.00030501	1.28493	0.0175803	0	0.00723244	0.00226975	0.0305875	0	0.852702	0.102908	0.029947	0.00980806	0.0102097	0.00849861	0.0155183	0.00124155	0.000450469	0.0360296	0.018001	0.0219252	0.0070844	0.000305305	0.0122392	0.0745178	0.016316	0	0.0258141	0.000759403	0	0.00145658	0	0.00019446	0.15598	0.0225232	0.0332476	0.175862	0.0792112	0.0150072	0.0757153	0.0847017	0.050233	0.313591	0.0342147	0.398979	0.0614407	0.0372512	0.0162199	0.0379056	0.144643	0.00609062	0.0134658	0.386835	0.125101	0	0.152564	0.0407771	0.0348907	0.0219161	0.0300838	0.0101943	0.000694866	0.0263095	0.0167425	0.000643452	0.315771	1.11922	0.783857	0.883203	0.298715	0.306005	0.559137	0.231165	0.107028	0.13983	0.0212413	0.165575	0.0474312	0.102763	0.132743	0.176432	0.0651196	0.0659167	0.16614	0.161734	0.105494	0.190935	0.137866	0.131859	0.226684	0.169867	0.338075	1.46068	1.1958	1.19022	0.189944	0.133131	0.0772377	0.167793	0.21516	0.334842	0.302517	0.609055	0.58602	0.363503	0.255545	0.240379	0.287072	0.134707	0.201296	0.297232	0.670291	0.485726	0.4459	0.345652	0.414581	0.508624	0.570385	0.688482	0.0657479	0.152464	0.67345	1.0728	0.349568	0.553063	0.573142	0.184215	0.0936097	0.193648	0.354517	0.832429	0.524604	0.697691
K21165	0	0	0	0	0	0	0	0	0	0	0	0	0	0	0	0	0	0	0	0	0	0	0	0	0	0	0	0	0	0	0	0	0	0	0	0	0	0	0	0	0	0	0	0	0	0	0	0	0	0	0	0	0	0	0	0	0	0	0	0	0	0	0	0	0	0	0	0	0	0	0	0	0	0	0.000281328	0	0	0	0	0	0	0	0	0	0	0.000120368	0	0	0	0	0	0	0	0	0	0	0	0	0	0	0	0	0	0	0	0	0	0	0	0	0	0	0.00560164	0.000623183	0	0	0	0	0	0	0	0.000128686	0.00204709	0	0	0	0	0	0	0	0	0	0	0	0	0	0	0	0	0.000152046	0	0	0	0	0	0	0	0	0.000113005	0	0	0
K21166	0	0	0	0	0	0	0	0	0	0	0	0	0	0	0	0	0	0	0	0	0	0	0	0	0	0	0	0	0	0	0	0	0	0	0	0	0	0	0	0	0	0	0	0	0	0	0	0	0	0	0	0	0	0	0	0	0	0	0	0	0	0	0	0	0	0	0	0	0	0	0	0	0	0	0.000562656	0	0	0	0	0	0	0	0	0	0	0.000240736	0	0	0	0	0	0	0	0	0	0	0	0	0	0	0	0	0	0	0	0	0	0	0	0	0	0	0.00560164	0.000623183	0	0	0	0	0	0	0	0.000128686	0.00278886	0	0	0	0	0	0	0	0	0	0	0	0	0	0	0	0	0.000304092	0	0	0	0	0	0	0	0	0.00022601	0	0	0
K21167	0	0.0137212	0.0733405	0	0	0	0.109469	0.000259958	0.00112356	0.0105926	0.0517155	0	0	0.00157355	0	0	0.00723688	0.0219327	0.0151788	0.00120541	0.00104169	0.00796074	0.0396484	0	0	0.0166366	0.0453118	0	0.0138252	0.00693258	0.00336719	0.000284704	0.00354889	0.00300992	0.0127565	0.00118394	0.00116422	0	0.0116166	0	0.0124833	0	0	0.000201811	0.0560146	0.000198359	0	0	0.00101098	0.00785818	0.000138043	0.000760539	0.00738709	0.000909923	0.00202039	0.0195563	0.01478	0.00445365	0.0219331	0.00993758	0.00270566	0.000734857	0.0107265	0.00182342	0	0.00167889	0.00935338	0.0451432	0.00159781	0.000158434	0	0.00639821	0.000866955	0	0.00446132	0.000398874	0.000256698	0.011907	0.010218	0	0	0	0.0161791	0	0.0223708	0.0288956	0.00171752	0.00744476	0.0178479	0.0030055	0.00970237	0.00364964	0	0	0	0.00162467	0.00641581	0	0	0.00218379	0	0.0120839	0.0121151	0.0100476	0.0102357	0.0106738	0.0156682	0.00713629	0.019988	0.00617444	0.00222695	0.000608155	0.0124241	0.00186663	0.00503198	0.00222056	0.00275052	0.00456723	0.0449062	0.049922	0.0366931	0.0522282	0.0259609	0.00120704	0.00289738	0	0	0	0.00613037	0.0113576	0.02547	0.0180675	0.0175495	0.04641	0.0326486	0.0240169	0.0383332	0.000142999	0	0.0059291	0.0079275	0.0131769	0.00738658	0.00743659	0.0304536	0.026762	0.00245921	0.00779023	0.068771	0.00875642	0.0140437	0.0105441
K21168	0	0	0	0	0	0	0	0	0	0	0	0	0	0	0	0	0	0	0	0	0	0	0	0	0	0	0	0	0	0	0	0	0	0	0	0	0	0	0	0	0	0	0	0	0	0	0	0	0	0	0	0	0	0	0	0	0	0	0	0	0	0	0	0.000460292	0.000145009	0	0	0	0	0	0	0.000225938	0	0	0	0	0.000160393	0	0	0	0	0	0	0	0.000325338	0.000829355	0.000573902	0.00679333	0.01977	0.00236059	0.002358	0.00127222	0	0	0	0	0	0	0	0.000621755	0	0.00100059	0.0248474	0.0252518	0.00643602	0.0171409	0.00288051	0.00166375	0.00512853	0.00131886	0	0.000581582	0.000337808	0	0	0	0	0	0.00048119	0.00934533	0.000193007	0	0.000628376	0	0	0	0	0	0	0	0.000327801	0.000349379	0.00140646	0.000230497	0.0038039	0.00193132	0.00212524	0.00219549	0	0	0.00134789	0	0.000183614	0.00109107	0.00884345	0.00657549	0.000111916	0.00408629	0.00250152	0.0065573	0.0125462	0.0171165
K21169	0	0.000227892	0.000366984	0	0	0	0	0	0	0	0.000122269	0	0	0	0	0	0	0	0	0	0	0.0125734	0	0	0	0	0	0	0.00683179	0.000225572	0.000243558	0	0.000839529	0	0.00026489	0	0	0.000148909	0	0.000175483	0	0	0.0016906	0.0010065	0.000885741	0	0	0	0	0	0	0	0.0197492	0.00216043	0.0019586	0.0120958	0.00615297	0.000978155	0.00425151	0.00936788	0.00384132	0.00172186	0.00413399	0.0244989	0.00825372	0.00308882	0.00117757	0.000799146	0.0214661	0.000663395	0.0015644	0.0279811	0.00164887	0	0.00262534	0.00317658	0.00321824	0.00232059	0.00363789	0.00091733	0	0.000303243	0.00187128	0.000107242	0.00583105	0.0167874	0.0398803	0.0424555	0.0264002	0.0302352	0.0194515	0.000280804	0.000272633	0.000364525	0.000459649	0.000525286	0.000246032	0.000366512	0.000237243	0.0702463	0.000241558	0.033203	0.0561298	0.0535056	0.0571939	0.0452954	0.0958132	0.233491	0.101283	0.136917	0.0619272	0.0119528	0.0682431	0.0367998	0.0402673	0.028307	0.0223914	0.0471225	0.0424	0.0821763	0.0584142	0.101037	0.037034	0.127396	0.119177	0.0913617	0.112952	0	0.00633529	0.00432802	0.0160804	0.0150084	0.052493	0.0361249	0.0820804	0.0601189	0.0732586	0.0247627	0.000680238	0.00647691	0.0525914	0.0127196	0.170482	0.107824	0.00698594	0.0616446	0.228796	0.242159	0.104847	0.18713	0.0707671	0.0814164
K21170	0.0139789	0.0049184	0.00559838	0.00865045	0.00341098	0.012624	0.0289352	0.0415128	0.0280116	0.00592285	0.0149181	0.00368419	0.00483858	0.015847	0.0167928	0.0185685	0.0182501	0.0240169	0.0150216	0.0164336	0.0205463	0	0.00562638	0.00589553	0.00675507	0.0215697	0.00695191	0.0053774	0	0.000563813	0.00323656	0.00466459	0.00735529	0.0111952	0.0101626	0.014596	0.0143447	0.00660976	0.0421678	0.0103279	0.000843777	0.00262206	0.0178426	0.0237305	0.00819335	0.0203893	0.0159023	0.0214012	0.0281142	0.0153281	0.0268943	0.016594	0	0	0	0	0	0	0.000143929	0	0	0	0	0	0	0.000980363	0.000335906	0	0.000134398	0	0	0	0	0.00930335	0	0	0	0	0	0	0.0116282	0.00109143	0	0.0167199	0.000476037	0	0	0	0.000139242	0	0	0	0.00139553	0.00112835	0.00120549	0.000770582	0.000206414	0.00126827	0.000799487	0.000653933	0.00109099	0	0	0	0	0	0.000157063	0.00133777	0	0.000445857	0	0	0	0	0.00014203	0	0	0.000168244	0	0	0	0.00019728	0	0	0	0	0	0	0	0	0.00016341	0.000122351	0	0	0	0	0	0	0	0	0	0	0	0	0.0035723	0.00122186	0	0.000409312	0	0.000167474	0.000179076	0.000233767
K21172	0.0287321	0.00509022	0.0120837	0.0128532	0.000529875	0.000208379	0.0956029	0.000751556	0.00806393	0.0138929	0.0342599	0.0147277	0.00371798	0.0424897	0.010298	0.0122266	0.0234483	0.028367	0.029691	0.0193549	0.006798	0.0221097	0.00195251	0.000307402	0.0119816	0.0154017	0.0606287	0.00600125	0.0302524	0.0553333	0.00898431	0.00440772	0.00184075	0.000874654	0.0206004	0.00249517	0.00884227	0.000148909	0.0201339	0.00486293	0.0146332	0.000230256	0.00389566	0.00701868	0.00403141	0.0031661	0.00316595	0.00193273	0.00318182	0.0133085	0.0022361	0.00731558	0.0361565	0.00276994	0.00671701	0.0444629	0.0153996	0.00817092	0.0322858	0.0116061	0.00658415	0.00601523	0.0184258	0.0196243	0.00127279	0.00383212	0.001438	0.060481	0.00434455	0.00038108	0.00142111	0.0569666	0.00439082	0.000107802	0.0414049	0.00678921	0.00619098	0.00319981	0.00406219	0.00102351	0.000118553	0.00881942	0.00232328	0.000107242	0.00945601	0.0215263	0.0118696	0.0245871	0.0153251	0.0229495	0.0235634	0.0176222	0.00906536	0.0106289	0.0095657	0.00443226	0.0101153	0.00551703	0.00459	0.0347035	0.00730837	0.0478547	0.0673118	0.0723587	0.0542868	0.0949875	0.116261	0.116425	0.12616	0.069405	0.0172408	0.00627082	0.119326	0.0485527	0.00571034	0.0195444	0.00488707	0.0100325	0.102234	0.162202	0.0712005	0.492165	0.0779981	0.00166489	0.00428201	0.00241485	0.00227714	0.000682638	0.069758	0.0371197	0.0832829	0.123971	0.191696	0.102688	0.253758	0.180678	0.219033	0.00633532	0.00154794	0.0309666	0.0616001	0.0970886	0.0195062	0.060686	0.0638885	0.0745743	0.0116996	0.0396339	0.305285	0.128708	0.0912846	0.0973347
K21177	0	0	0	0	0	0	0	0	0	0	0	0	0	0	0	0	0	0	0	0	0	0	0	0	0	0	0	0	0	0	0	0	0	0	0	0	0	0	0	0	0	0	0	0	0	0	0	0	0	0	0	0	0.000211892	0.000124311	0.000598955	0.000343411	0.001515	0	0.00175853	0.000380793	0.000119108	0	0	0	0	0	0	0	0	0	0	0	0	0	0	0	0	0	0	0	0	0	0	0	0	0	0	0	0	0	0	0	0	0	0	0	0	0	0	0	0	0	0	0	0	0	0	0	0	0	0	0	0	0	0	0	0	0	0	0	0	0	0	0	0	0	0	0	0	0	0	0	0	0	0	0	0	0	0	0	0	0	0	0	0	0	0	0	0	0	0	0
K21178	0	0	0	0	0	0	0	0	0	0	0	0	0	0	0	0	0	0	0	0	0	0	0	0	0	0	0	0	0	0	0	0	0	0	0	0	0	0	0	0	0	0	0	0	0	0	0	0	0	0	0	0	0.000166146	0	0	0	0	0	0	0	0	0	0	0	0	0	0	0	0	0	0	0	0	0	0	0	0	0	0	0	0	0	0	0	0	0	0	0	0	0	0	0	0	0	0	0	0	0	0	0	0	0	0	0	0	0	0	0	0	0	0	0	0	0	0	0	0	0	0	0.000861541	0	0.00520877	0	0	0	0	0	0	0	0	0	0	0	0	0	0	0	0	0	0	0	0	0	0	0	0.000111316	0	0	0.000517094	0	0	0
K21179	0	0	0	0	0	0	0	0	0	0	0	0	0	0	0	0	0	0	0	0	0	0.000123312	0	0	0	0	0	0	0	0.000815985	0.000798567	0.00042054	0	0	0	0	0	0	0	0.000328509	0	0	0	0	0	0	0	0	0	0	0	0	0.000107718	0	0.000385368	0.000135525	0.00116755	0	0.00209054	0.00124215	0.00019492	0.00013338	0	0.00016106	0	0	0	0	0	0	0	0.000105473	0.00043458	0	0.000918215	0.00046037	0	0	0	0	0	0	0	0	0	0	0.000533104	0	0.00882334	0	0	0	0	0	0	0	0	0	0	0.00626952	0	0.00428654	0.0181058	0.00956831	0.00925679	0.00880353	0.018735	0.0195233	0.00782705	0.0123274	0	0	0.00015077	0	0	0	0	0	0.00148526	0.00343875	0.00132463	0.0174859	0.000241005	0	0	0	0	0	0.00173884	0.000779457	0.00164752	0.00233787	0.00778385	0.00345377	0.0126099	0.00916135	0.0147526	0	0	0	0.000127529	0	0.000129666	0	0	0	0	0	0.00030071	0	0	0
K21183	0	0	0	0	0	0	0	0	0	0	0	0	0	0	0	0	0	0	0	0	0	0	0	0	0	0	0	0	0	0	0	0	0	0	0	0	0	0	0	0	0	0	0	0	0	0	0	0	0	0	0	0	0	0	0	0	0	0	0	0	0	0	0	0	0	0	0	0	0	0	0	0	0	0	0	0	0	0	0	0	0	0	0	0	0	0	0	0	0	0	0	0	0	0	0	0	0	0	0	0	0	0	0	0	0	0	0	0	0	0	0	0	0	0	0	0	0	0	0	0	0	0	0	0	0	0	0	0	0	0	0	0	0	0	0	0	0	0	0	0.000107863	0	0	0	0.00311297	0.00049528	0.000695369	0.000356651	0.00416786	0.0005213	0.0381116	0.00987075	0.00289906
K21184	0	0	0	0	0	0	0.00475528	0	0	0	0	0	0	0	0.00737343	0.00377769	0	0	0.00434623	0	0	0.390471	0	0	0.00723244	0	0.0147243	0	0.243076	0.0102953	0.0153609	0.00298386	0	0	0.00385496	0	0	0.00151592	0.00917973	0.0112964	0.00539894	0.000116346	0	0.0632895	0.000116936	0	0.0255037	0.000759403	0	0	0	0	0.00927066	0.0042431	0.0102586	0.0186656	0.00834959	0.00128093	0.00320006	0.00850777	0.00753121	0.296579	0.00131574	0.0601602	0.0394279	0.00114924	0.00116404	0.0121794	0.0522744	0.00193049	0.00451878	0.0314937	0.110756	0	0.00185257	0.0178688	0.0139318	0.00038349	0.000105657	0.000321656	0.000231622	0.0157642	0	0	0.0891761	0.328559	0.168983	0.288097	0.0309837	0.192165	0.117862	0.00886146	0.00104755	0.035206	0.00221964	0.00250875	0.0136007	0.00345798	0.00966469	0.0137936	0.0013669	0.00322739	0.0211943	0.0194302	0.0140111	0.0159203	0.0357208	0.063857	0.0378085	0.0246504	0.0294345	0.0837052	0.0317644	0.027483	0.0132305	0.0148012	0.00782052	0.0114457	0.0349557	0.0283329	0.0318475	0.00708234	0.257087	0.113762	0.097335	0.0376445	0.0245313	0.0142583	0.00929374	0.0268487	0.0518914	0.0237592	0.0372628	0.0133589	0.0590173	0.0698229	0.0809693	0.343394	0.0610305	0.0504268	0.0883088	0.0061889	0.0485362	0.0480754	0.00306063	0.00465862	0.00703443	0.00427648	0.0289191	0.00423186	0.00556955	0.0249549
K21185	0.532425	0.342812	0.732493	0.37933	0.242621	0.458028	0.155027	0.0434264	0.0292957	0.145912	0.366419	0.751849	0.945906	0.0385101	0.039312	0.0543252	0.0575323	0.0969839	0.0893368	0.0575757	0.107784	1.08683	0.138285	0.0493541	0.20747	0.228261	0.471613	0.149934	0.913232	0.479135	0.281898	0.187949	0.350844	0.33799	0.486408	0.290176	0.194822	0.587713	0.114061	0.399435	0.102457	0.307724	0.881229	0.764883	0.815375	0.0480057	0.060159	0.0290331	0.0441143	0.0613621	0.0888681	0.398416	0.852898	0.859511	0.774671	1.09236	0.880617	0.789698	1.0416	0.852558	0.801746	0.793063	1.1175	0.855211	1.07712	1.04045	0.80115	0.718749	1.23028	0.626406	0.809818	0.533107	0.775224	0.15529	1.04457	1.02516	1.06936	1.13676	1.13106	0.924187	0.160785	0.494413	1.26035	0.175827	1.17494	0.986619	0.784132	0.728592	0.682605	0.383967	0.777464	0.828395	0.735293	0.671571	0.571466	0.817887	0.848028	0.747579	0.765697	0.698546	0.784287	0.360721	0.388769	0.342956	0.376446	0.402273	0.4436	0.491914	0.51914	0.599773	0.448866	0.550636	0.420134	0.492314	0.318969	0.548245	0.277926	0.329478	0.545991	0.437103	0.500014	0.21809	0.689034	0.910062	1.05953	0.870252	0.698973	0.968854	0.518409	0.711126	0.77982	0.62126	0.402427	0.651952	0.461978	0.406835	0.551309	0.64501	0.596936	1.1265	0.514783	0.0428001	0.459856	0.545356	0.0595392	0.189736	0.337149	0.335237	0.339645	0.375594	0.483817	0.573926
K21186	0	0	0	0	0	0	0	0	0	0	0	0	0	0	0	0	0	0	0	0	0	0	0	0	0	0	0	0	0	0	0	0	0	0	0	0	0	0	0	0	0	0	0	0	0	0	0	0	0	0	0	0	0.00029804	0.000531646	0.000753123	0.00201616	0.00428993	0.000189319	0.00122652	0.000421084	0.000222607	0.000537117	0	0	0	0	0	0	0	0	0	0	0	0	0.000110626	0	0	0	0	0	0	0	0	0	0	0	0	0	0	0	0	0	0	0	0	0	0	0	0	0	0	0	0	0	0	0	0	0	0	0	0	0	0	0	0	0	0	0	0	0	0	0	0	0	0	0	0	0	0	0	0	0	0	0	0	0	0	0	0	0	0	0	0	0	0	0	0	0	0	0	0	0
K21188	0	0	0	0	0	0	0.00122858	0	0	0	0	0	0	0	0	0	0	0	0	0	0	0	0	0	0	0	0	0	0	0	0	0	0	0	0	0	0	0	0	0	0	0	0	0	0	0	0	0	0	0	0	0	0.000107718	0.000114069	0.000510011	0.000872005	0.00178079	0	0.00245724	0.0014627	0.00019492	0.000574166	0	0	0	0	0	0	0	0	0	0	0.000639292	0	0.00163548	0.000728468	0	0	0	0	0	0	0	0	0	0	0	0	0	0	0	0	0	0	0	0	0	0	0	0	0	0	0	0	0	0	0	0	0	0	0	0	0	0	0	0	0	0	0	0	0	0.00393419	0	0	0	0	0	0	0	0	0	0	0	0	0	0	0	0	0	0.000288318	0	0	0.000127607	0.000257197	0	0	0.000295913	0.000166208	0	0.000266953	0.000422322	0.00032763
K21189	0	0.00179905	0.00547723	0	0	0	0.00301678	0	0	0.00144845	0.00368742	0	0	0	0	0	0.000982977	0.00147699	0	0	0	0	0.00303496	0	0	0.00226261	0	0	0	0	0	0	0.000501074	0.000362985	0	0	0	0	0	0	0	0	0	0	0.00756334	0	0	0	0.000155868	0.00127401	0	0	0.000782895	0	0.000456846	0.00375196	0.00285256	0.000201341	0.00123828	0.00271682	0.000490439	0.000209476	0	0.00601915	0	0.000266929	0.00121899	0	0	0	0	0.00453929	0	0	0	0	0	0.00175263	0.0020098	0	0	0	0.00302668	0	0.00111983	0.0151248	0.00105122	0.00171226	0.000173403	0.000651553	0.00654575	0	0	0	0	0.000276597	0	0	0	0.000125501	0	0.000581995	0.000865437	0.00124332	0.00205699	0.00133197	0.00492537	0.00166233	0.000853064	0.000593417	0	0.000131103	0.0113469	0.00181216	0	0	0	0	0.00152301	0.00124024	0.00117462	0.0169968	0.00168864	0	0	0	0	0	0.000148653	0	0.000283933	0.000932682	0.00727507	0	0.0117952	0.0062656	0.0174555	0.000116439	0	0	0.00192309	0.0237497	0.000654054	0.000619402	0.000382879	0.000862144	0.000146841	0.000110884	0.00207011	0.00029228	0.00062687	0.0227161
K21193	0	0	0	0	0	0	0	0	0	0	0	0	0	0	0	0	0	0	0	0	0	0	0	0	0	0	0	0	0	0	0	0	0	0	0	0	0	0	0	0	0	0	0	0	0	0	0	0	0	0	0	0	0.00474682	0.000531646	0.000753123	0.00201616	0.00428993	0.000189319	0.00122652	0.000421084	0.000222607	0.000537117	0	0	0	0	0	0	0	0	0	0	0	0	0.000110626	0	0	0	0	0	0	0	0	0	0.000181482	0	0	0	0	0	0	0	0	0	0	0	0	0	0	0	0	0	0	0	0	0	0	0	0	0	0	0.000177485	0.0108832	0.00221345	0	0	0	0	0	0.00186574	0.000206807	0.0354025	0	0	0	0	0	0	0	0	0	0	0	0	0	0	0	0	0	0	0	0	0.000250661	0.000167968	0.00143192	0.00242329	0.000403693	0.000440722	0.00492943	0.000515114	0.000205935	0.000186785
K21195	0	0	0	0	0	0	0.00221718	0	0	0	0	0	0	0	0	0	0	0.000476521	0	0	0	0	0	0	0.000184973	0	0	0	0	0.000214347	0.000228194	0.000111452	0	0.000102117	0.00011361	0	0	0	0	0	0	0	0	0.00100723	0.000460055	0	0	0	0	0.00024218	0	0	0.000463707	0	0	0.000156384	0.000764324	0	0.00316346	0.00167397	0.000553343	0	0	0.00654777	0	0	0	0	0.000463451	0	0	0.00729878	0	0	0	0	0.000442934	0	0	0	0	0	0	0	0.00258477	0.00563763	0.00607582	0.0107391	0.00428884	0.0117586	0.00269758	0.000366189	0	0	0	0	0	0	0	0.0169633	0	0.00150342	0.00845537	0.0109363	0.0105689	0.012151	0.0337623	0.0286886	0.0349772	0.0346054	0.00127269	0.000244267	0.000166907	0.000109471	0.000251381	0.000211122	0.000179385	0.000176673	0.0130793	0.0337715	0.00832809	0.0788704	0.00472737	0.000167496	0.000205419	0.000122974	0.000177276	0	0.00101271	0.000164544	0.00107068	0.00314513	0.00600032	0.00348153	0.0118312	0.00778864	0.0221371	0.0101984	0	0.00207238	0.0100303	0.00472424	0.000657755	0.00128287	0.00978616	0.00878619	0.000468963	0.00128488	0.0433939	0.00142979	0.00168008	0.00189854
K21196	0.000259501	0.00135589	0.00148267	0	0	0	0.00880889	0	0.000158403	0.000754574	0.001032	0.000700389	0	0.000107889	0.000465465	0.000247881	0.000647971	0.000457581	0	0	0	0.001474	0.000949854	0	0.000203689	0.00130872	0	0	0.00119647	0.0457574	0.0375669	0.0309587	0.0252936	0.0253951	0.036408	0.00977016	0	0.000626133	0.000293114	0.0140416	0	0	0.000373487	0.00448382	0.00309283	0	0.000383315	0	0	0.000516203	0	0	0.00946969	0.00245631	0.00210052	0.0165417	0.0165008	0.0010207	0.0196895	0.0239448	0.00722306	0.00649772	0	0.013668	0.00339433	0.00386723	0.000863958	0	0.00580845	0.00105014	0.000109203	0.0320572	0.00305474	0	0.040728	0.000520076	0.000928804	0.00128901	0.000993469	0.000236973	0	0.00416084	0.00129677	0	0.0528964	0.0949824	0.0412955	0.0676241	0.0769786	0.0116262	0.0745543	0.0562643	0.00308597	0.00278364	0.00612192	0.0115897	0.00174106	0.0117202	0.00400956	0.0143104	0.000715455	0.0377472	0.0639277	0.0466568	0.030045	0.0801583	0.025297	0.0442485	0.0204048	0.0190039	0.0346809	0.0156154	0.0614775	0.0288506	0.0273091	0.00349736	0.0226759	0.0624332	0.0295322	0.0493566	0.0256363	0.0430471	0.0495657	0.00281654	0.00131066	0.00451765	0.00128626	0.0144042	0.00433072	0.00799843	0.0102984	0.00976395	0.0105038	0.0149315	0.0182899	0.0297107	0.0153473	0.014439	0.000956061	0.0146118	0.0315216	0.126998	0.0125029	0.00794767	0.0882767	0.0848971	0.0154539	0.0211232	0.0693915	0.0143958	0.0187655	0.0378649
K21197	0	0	0	0	0	0	0	0	0	0	0	0	0	0	0	0	0	0	0	0	0	0	0	0	0	0	0	0	0	0	0	0	0	0	0	0	0	0	0	0	0	0	0	0	0	0	0	0	0	0	0	0	0	0	0	0	0	0	0	0	0	0	0	0	0	0	0	0	0	0	0	0	0	0	0	0	0	0	0	0	0	0	0	0	0	0	0	0	0	0	0	0	0	0	0	0	0	0	0	0	0	0	0	0	0	0	0	0	0	0	0	0	0	0	0	0	0	0	0.000786597	0.000843279	0.00136211	0	0	0	0	0	0	0	0	0	0	0	0	0	0	0	0	0	0	0	0.000414457	0	0	0	0	0	0	0	0	0	0	0
K21198	0.00025194	0	0.000160812	0.00064046	0	0.000314156	0	0.000385592	0.00025491	0.00157961	0.000318668	0	0.00037148	0.000621826	0.000438874	0.00051118	0.000557094	0.0003976	0.000740876	0.00060578	0.0005817	0.000435355	0	0	0.000384196	0	0	0	0.000556083	0.00180726	0.000632802	0.00151319	0.0168677	0.00957971	0.018757	0.00386615	0.00105387	0.000311155	0.000273282	0.000990689	0	0	0.00389171	0.00275486	0.000137772	0.000746156	0.00116464	0.00065434	0.000837206	0.000777542	0.000544922	0.000605448	0.00162371	0	0.000684671	0.00209661	0.00139241	0.000200268	0	0.000451557	0.000610974	0	0	0.000669084	0	0.00755099	0.000516588	0	0.00164999	0	0	0.000689282	0	0	0	0	0.000133312	0	0	0.000942876	0	0.0165094	0	0	0	0.000149845	0.00012216	0	0.00991054	0.0137287	0.000735788	0	0.0123089	0.0109966	0.0198955	0.014846	0.00303896	0.0169592	0.00696183	0.00418076	0.00879842	0.00870983	0.00341293	0.00136442	0.00368196	0	0.00117228	0	0.000194604	0.00294983	0.00122618	0.000104358	0	0.00025678	0.00113601	0.000336517	0.00150602	0.000773751	0.0133377	0.0110083	0.0164369	0	0	0.00177684	0.00364044	0.00235615	0.00207946	0.0331282	0.00161207	0.000664876	0.000103807	0.00192559	0.00150961	0.006155	0.000120301	0.000337544	0.000171047	0.000316536	0	0.000304081	0.0020748	0	0.0124867	0.00661124	0.000887674	0.0037749	0.020763	0.0139278	0.0636635	0.00583692	0.00179134	0.00254537
K21199	0	0	0	0	0	0	0.0106357	0	0.000943111	0	0	0	0	0	0	0	0	0	0	0	0	0.00796074	0	0	0	0	0	0	0.0138252	0.00429831	0	0	0	0	0	0	0	0	0	0	0	0	0	0	0	0	0	0	0	0	0	0	0.0043825	0.000531646	0.000753123	0.0025291	0.0049208	0.000189319	0.00597828	0.00211013	0.00134346	0.000754911	0	0.000541078	0	0	0	0	0	0	0	0.00164244	0	0	0.000110626	0	0.000136593	0	0	0	0	0	0	0	0.00168276	0.0093011	0.000820856	0.0025556	0.000615384	0.000390956	0.00621467	0.00059134	0	0	0	0	0	0	0	0	0	0	0	0.000427616	0.000396486	0.000163639	0.000348568	0	0.000583524	0	0.00011215	0.000452917	0.00278817	0.000244668	0.000186587	0.000298828	0.00051779	0.000125488	0.00271085	0.0187365	0.00294328	0.0496412	0.0149055	0.000906226	0.000103525	0	0	0	0.000498005	0.00104253	0.00341179	0.00324428	0.00173686	0.00158171	0.00962472	0.0159566	0.00714074	0	0	0.000207848	0.00321526	0.00848654	0.00479096	0.00284985	0.00345575	0.00508233	0.000239946	0.000873818	0.0213987	0.00155906	0.00080896	0.000414673
K21200	0	0.000104404	0.00018324	0	0	0	0	0	0	0	0.000165384	0	0	0	0.00182423	0	0.000103474	0	0.0121574	0	0	0	0	0	0.000777941	0	0.0455541	0	0	0	0	0.000212458	0	0	0.0127196	0	0	0	0	0.00447115	0.0124833	0	0	0.0138287	0.000233311	0	0	0	0	0	0	0	0.00233723	0	0.000175827	0.00128798	0.000635078	0.00391332	0.00276962	0.00142211	0.000799381	0.00115198	0.0107265	0	0.000154753	0	0	0.0454057	0	0	0.000195827	0.000840389	0.000369417	0	0	0	0.000579727	0	0	0	0	0.000102422	0	0	0.000198212	0.00242778	0.000226497	0.000771068	0	0	0.00138119	0.000119233	0	0.000122799	0.000116647	0	0.0065516	0	0	0.000220305	0	0.000210305	0.000642863	0.00122608	0.00165642	0.00161266	0.0100631	0.00152736	0.0015502	0.000422048	0	0	0.000311435	0.00633996	0	0.000896322	0	0	0.000615981	0.00148208	0.000306048	0.0231399	0	0	0.0195923	0	0	0	0	0	0.00015551	0.000128352	0.000381065	0.0196027	0.00158091	0.000795686	0.00101761	0	0.00022625	0.000103924	0	0.000743787	0.000636412	0.000311058	0.0016968	0.0026012	0.000225279	0.000241148	0.00527536	0.000223453	0.000187451	0.000261837
K21209	0	0.000455784	0.000733968	0	0	0	0.00040995	0	0	0	0.000244538	0	0	0	0	0	0	0	0.00434623	0	0	0.000247647	0	0	0	0	0.0147243	0	0.000273053	0	0.000487116	0	0.00167906	0	0.00438474	0	0	0.000297818	0	0.000466547	0.00539894	0	0.0033812	0.00262053	0.00190318	0	0.000176602	0	0	0	0	0	0.043971	0.00131433	0.00323721	0.00583561	0.00359601	0.00200929	0.00849642	0.00397656	0.00486436	0.00540913	0.00958373	0.00129383	0.000738645	0.00632101	0.00235514	0.0136308	0.000773251	0.000445292	0.00284222	0.000390519	0.00426375	0	0.0457716	0.00647183	0.00529032	0.00506282	0.00740499	0.00207163	0	0.000802715	0.00374256	0.000214484	0.00789432	0.00608325	0.000726986	0.00376093	0.00157006	0.00102768	0.00813082	0.0132685	0.000774365	0.00117652	0.00082035	0.00133985	0.00210041	0.00095698	0.000705963	0.00156142	0.000677178	0.000551959	0.00158133	0.00233805	0.001317	0.00257949	0.00448019	0.00565706	0.00712191	0.0034037	0.000128512	0.00173957	0.0484014	0.043221	0.000111601	0.000166372	0	0.000126191	0.0033668	0.00400425	0.00197844	0.0775677	0.00251089	0.000241117	0.0009106	0	0	0.000186238	0.000502692	0.000660451	0.00489411	0.00148936	0.00856424	0.00643746	0.0133431	0.0108171	0.0153235	0.00064293	0.00179433	0.0230767	0.000201386	0.0170122	0.000702447	0	0.000845585	0.00090819	0	0.000402872	0.00162931	0.0103123	0.00202158	0.00340388
K21210	0.0316257	0.0198445	0.0266123	0.0143195	0.110747	0.0101568	0.13955	0.0315913	0.125131	0.0170897	0.0253527	0.0462671	0.372151	0.0358332	0.0226922	0.0375047	0.0357782	0.0303289	0.0329103	0.0296701	0.0647323	0.0759656	0.000709765	0.000920355	0.0423073	0.0322806	0.023589	0.00580146	0.0918452	0.0904269	0.0328873	0.0379173	0.0350481	0.0344455	0.0309256	0.0300735	0.0606482	0.0560977	0.0625525	0.0300408	0.000865388	0.00300779	0.167186	0.0980181	0.0696163	0.0448596	0.0261641	0.0555474	0.0491839	0.0276903	0.0881538	0.183303	0.149436	0.0842809	0.126412	0.0839323	0.108605	0.113582	0.342466	0.110301	0.160978	0.480255	0.90404	0.0489464	0.0358149	0.112303	0.0758147	0.211882	0.169188	0.045536	0.184741	0.0640661	0.319296	0.0702377	0.569629	0.697464	0.499732	0.440191	0.53748	0.2121	0.00380417	0.0448191	0.31697	0.0871453	0.0520896	0.0279549	0.0403938	0.0800018	0.04168	0.179469	0.0351051	0.0414392	0.0836395	0.0450915	0.0533574	0.0462256	0.0238573	0.0809003	0.0854428	0.0542557	0.0570921	0.0476928	0.0369774	0.0419393	0.0585247	0.0504499	0.0592924	0.0475463	0.0852015	0.0480974	0.0574306	0.0045326	0.0237846	0.0056645	0.0338195	0.0703888	0.0253926	0.0285816	0.162447	0.123829	0.164951	0.0436175	0.0634725	0.0341605	0.0254617	0.0338393	0.0389678	0.0304051	0.0464043	0.0311437	0.0466382	0.0557082	0.0551147	0.0425955	0.0680393	0.0543555	0.0732529	0.0662203	0.100877	0.0434129	0.100935	0.0363152	0.166068	0.28292	0.0132877	0.129697	0.208771	0.287921	0.174632	0.333297	0.227992	0.223548
K21211	0.00118279	0.00179249	0.000106577	0.00490632	0	0.0138515	0.00826658	0.0397772	0.019825	0.00456549	0.00524528	0.00100499	0.00355525	0.0122933	0.011023	0.0130222	0.0137074	0.015439	0.0129916	0.0163624	0.0185569	0.090909	0.000122052	0	0.00182439	0.00045591	0.000272895	0.000502285	0.10349	0.078724	0.037639	0.0519071	0.0131525	0.0176282	0.00973149	0.0102921	0.0158543	0.0156727	0.0275748	0.0363382	0.000323731	0.00177189	0.000116238	0.000314678	0.000134158	0.0125887	0.00851195	0.0177789	0.0283362	0.0130746	0.0296709	0.0135855	0.00383382	0.00168487	0.00157617	0.00855987	0.00660266	0.000467364	0.00287442	0.00389179	0.003589	0.00013338	0	0.0590032	0.0013842	0.00063826	0.00050562	0.000715782	0.0344445	0.000994145	0.000324966	0.0765133	0.000628346	0	0.000918215	0.00046037	0.00167058	0.000319667	0.000295081	0.000739276	0.00014927	0.0211783	0	0.000251159	0.0221163	0.0269812	0.038465	0.079645	0.0443664	0.184913	0.036203	0.00649565	0.0328161	0.0184031	0.0201547	0.0193377	0.017765	0.0131642	0.0205523	0.0219858	0.0081837	0.0419367	0.0337475	0.0406962	0.0585566	0.0490299	0.0595852	0.0493979	0.0700562	0.0293574	0.0577493	0.00687008	0.0204962	0.0158024	0.0312428	0.0646297	0.0164172	0.0409689	0.184914	0.15674	0.188191	0.0303338	0.0576699	0.0349845	0.0260274	0.0276913	0.0286888	0.0246761	0.0437791	0.0723813	0.0527448	0.0545449	0.0492687	0.0477743	0.0568909	0.0391714	0.0623839	0.105625	0.000579412	0.00436483	0.101577	0.164129	0.171753	0.291146	0.0679075	0.199501	0.215907	0.306847	0.216082	0.351596	0.259103	0.257873
K21212	0	0	0	0	0	0	0	0	0	0	0	0	0	0	0	0	0	0	0.0121574	0	0	0	0	0	0	0	0.0453118	0	0	0	0	0	0	0	0.0122538	0	0	0	0	0	0.0124833	0	0	0	0	0	0	0	0	0	0	0	0	0	0	0	0	0.00391332	0	0	0	0	0.0107265	0	0	0	0	0.0451432	0	0	0	0	0	0	0	0	0	0	0	0	0	0	0	0	0	0	0	0	0	0	0	0	0	0	0	0	0.00641581	0	0	0	0	0	0	0	0	0	0.0067134	0	0	0	0	0	0	0	0	0.000896322	0	0	0	0	0	0	0	0	0.00279385	0	0	0	0	0	0	0	0	0.0194432	0	0	0	0	0	0	0	0	0	0	0.000122541	0	0	0	0	0	0	0
K21214	0	0.000465699	0	0.00112292	0	0	0	0	0	0	0	0	0	0	0.010538	0.00521189	0.000204755	0	0	0	0	0.0181548	0	0	0.00942405	0	0	0	0.0237787	0.00389909	0.019784	0.0045606	0	0	0	0	0	0	0.0125301	0.016286	0	0.000116346	0	0.0916581	0	0	0.0341388	0.000925571	0	0	0	0	0.00115789	0.00146189	0.0115033	0.0964449	0.00194427	0	0.00567591	0.00340682	0.000526791	0.3781	0	0.03881	0.0275944	0	0.000638689	0	0.0113082	0.00186562	0.00537091	0.0484651	0.132525	0	0.00604002	0.0225946	0.0196435	0.000111679	0.00057342	0	0	0.0196193	0	0	0.0271725	0.0168919	0.0190741	0.0265746	0.0166893	0.0135627	0.02961	0.00420511	0	0.0412733	0.00302285	0	0	0	0	0.00215725	0	0.000147628	0.0102544	0.00772039	0.00438329	0.0232078	0.00781327	0.0064611	0.0208202	0.00544504	0.0347688	0.0165086	0.0125643	0.0117474	0.0398692	0.0466047	0.0241132	0.0572028	0.0323244	0.0188825	0.0216715	0.0386857	0.0372959	0.0650975	0.00221585	0.0154975	0.0110914	0.0007124	0.00693411	0.017321	0.0477831	0.0292742	0.0213738	0.0208622	0.0237212	0.0263426	0.0361735	0.00721878	0.0745247	0.0280346	0.063682	0.0191966	0.0222941	0.0143828	0.0272773	0.0294871	0.00339139	0.00672351	0.0435218	0.00669952	0.011416	0.00478959
K21215	0	0	0	0	0	0	0	0	0	0	0	0	0	0	0	0	0	0	0	0	0	0.00598047	0	0	0	0	0	0	0.0141397	0	0	0	0	0	0	0	0	0	0	0	0	0	0	0	0	0	0	0	0	0	0	0	0.00148578	0	0	0	0.000705264	0	0.000477055	0.00127481	0.00103504	0	0	0.0146201	0.00174753	0	0.000169931	0	0.00626447	0	0	0.025134	0	0	0	0	0.000184172	0	0	0	0	0	0	0	0.0265975	0.0124125	0.00982557	0.010338	0.0122786	0.00782304	0.0214465	0.000146983	0	0	0	0	0	0	0	0.00153771	0	0	0.000551616	0.00252346	0.00296933	0.00753543	0.00622873	0.00546081	0.00929709	0.00388878	0.0196637	0.0102903	0.00652655	0.00609837	0.0319998	0.0387162	0.020402	0.0376034	0.013661	0.0203608	0.0117167	0.0217387	0.0116446	0.00743963	0	0.000731069	0.00199479	0	0.00473244	0.0107816	0.031055	0.0250426	0.0156025	0.0119336	0.0134403	0.0101247	0.019644	0.000720994	0	0.00634363	0.0242131	0.0307225	0.00987399	0.0106557	0.00202816	0.00191862	0.000454888	0.000862815	0.0123369	0.00735135	0.00902148	0.001961
K21216	0	0.000331336	0	0	0	0	0	0	0	0.00023195	0	0	0	0	0	0	0.00048273	0	0.0286609	0	0	0.0641349	0	0	0.000115745	0	0.105348	0	0.0532607	0.0202023	0.0900458	0.0443285	0.025895	0.0408141	0.0499961	0.0102916	0.000457499	0.0225773	0	0.0582223	0.0303656	0	0	0.000280362	0	0	0	0	0	0	0	0	0.00544246	0.00312598	0.00515836	0.0516302	0.00992291	0.00942522	0.00380661	0.0031206	0.00253608	0	0.0227688	0.00936599	0.00326454	0.000109877	0.000189315	0.102319	0.00537836	0.000292623	0.000109203	0.0173456	0	0	0	0	0.00127211	0	0	0	0	0.000103194	0.000225856	0	0.0496696	0.0815941	0.0163747	0.0395113	0.0311533	0.0050093	0.0547094	0.0033086	0.00141222	0.00202672	0.000497009	0.00452312	0.0433482	0.00173353	0.00741511	0.022532	0.000556055	0.00570841	0.0215647	0.0252495	0.0140579	0.126039	0.0509143	0.0116705	0.311856	0.0488087	0.0150345	0.295436	0.180577	0.121988	0.00515311	0.0104798	0.00323499	0.00483718	0.117667	0.0911198	0.0738109	0.00267705	0.0401198	0.0192798	0.0111403	0.00459839	0.0045234	0.012668	0.0168854	0.0148312	0.0313774	0.0126615	0.0222306	0.0663663	0.0125136	0.0108151	0.0166059	0.00694189	0	0.0030718	0.0196493	0	0.00142016	0.00194043	0.0297835	0.0226099	0.00147244	0.00785414	0.0503692	0.00529194	0.00997842	0.00702529
K21218	0.000424787	0.00153346	0.00148267	0.00036894	0.000102005	0	0.000346347	0	0	0.000754574	0.00346354	0	0	0.000435649	0.00819039	0.00413194	0.00234603	0.00134281	0.000278543	0.000190556	0	0.00289281	0.000949854	0	0.00795353	0.00130872	0	0.000123311	0.00329907	0.000665025	0.0163072	0.00342632	0.000234479	0.000150016	0.000148855	0.000112487	0	0.106379	0.0164118	0.0131292	0	0.000116346	0.000413791	0.0737865	0.00309283	0	0.0274882	0.000759403	0	0.000516203	0.000108961	0	0.062374	0.148882	0.124811	0.00369529	0.099913	0.172919	0.0481502	0.0915008	0.071433	0.320426	0.000386827	0.0129783	0.235609	0.00279128	0.118041	0.288397	0.0112672	0.374037	0.169521	0.00982088	0.201682	0.000148141	0.0290746	0.0460809	0.0792722	0.0721911	0.0577762	0.0877017	0	0.0535631	0.00139792	0	0.0285315	0.0160127	0.00707036	0.0273071	0.00701993	0.0124074	0.0380811	0.159572	0.0280438	0.0905629	0.0360155	0.0200437	0.0209354	0.0209522	0.0330775	0.0132713	0.129115	0.000384987	0.0082637	0.00269401	0.000829251	0.00238563	0.000771016	0.00288129	0.00115706	0.00677147	0.00823756	0.00685294	0.00947986	0.000474638	0.00473757	0.00687122	0.00578132	0.00715104	0.0216706	0.0243424	0.00572246	0.00561687	0.0161779	0.0102087	0.000988019	0.00585669	0.00945847	0.0202937	0.00238902	0.0116018	0.0106652	0.00219786	0.00778241	0.00403582	0.00626081	0.00919144	0.00789067	0.059029	0.381067	0.112377	0.0175495	0.0574444	0.00537489	0.00825024	0.0181331	0.0109994	0.00268923	0.0082404	0.00936496	0.0165112	0.0172438	0.0331876
K21219	0.658106	1.45644	0.73566	0.817398	1.7429	0.270456	0.00954639	0.0409461	0.0145106	0.161064	0.508694	0.819184	0.722294	0.0664722	0.0637857	0.0538264	0.0740105	0.109322	0.113322	0.0897833	0.101197	0.0422856	1.62776	1.82777	0.638353	0.993121	0.661301	1.61368	0.0645748	0.113568	0.112734	0.0656172	0.172309	0.209049	0.390982	0.322743	0.342955	0.171149	0.136561	0.422257	1.58368	1.22272	0.566319	0.61758	0.927346	0.0690421	0.0992175	0.0579798	0.0671569	0.237303	0.0414902	0.277687	0.268441	0.115765	0.199807	0.219531	0.183462	0.151693	0.509272	0.177326	0.26763	0.516145	0.928123	0.0554969	0.044147	0.570161	0.299352	0.206891	0.195985	0.0527447	0.281643	0.0431225	0.3547	1.86005	0.660059	0.737152	0.566012	0.532935	0.609398	0.309758	1.78412	0.41328	0.838499	1.81853	0.175534	0.0184743	0.0108505	0.00633299	0.185589	0.0402104	0.031571	0.167278	0.433491	0.343182	0.404548	0.331032	0.139228	0.46647	0.37954	0.229998	0.381712	0.1239	0.071034	0.0690952	0.114205	0.0329893	0.0600283	0.0213132	0.0383472	0.146566	0.0475222	0.000426344	0.00431031	0.0043134	0.041617	0.0513348	0.0517173	0.0595932	0.0580565	0.0326781	0.0567013	0.00287921	0.0213445	0.0585252	0.0255517	0.108428	0.080654	0.129236	0.146448	0.16522	0.100783	0.102284	0.0655492	0.0771006	0.058226	0.0426538	0.0518081	0.00607389	0.127928	0.169078	0.0809852	0	0.0160723	0.00501252	0.000750387	0.0171289	0.0107695	0.0281398	0.019669	0.0126103	0.0071328	0.00287198
K21220	0.0534709	0.544408	0.153405	0.2135	0.804539	0.125193	0	0.00752997	0	0.0185103	0.163169	0.132814	0.100414	0.0216797	0.0141699	0.00371368	0.0173001	0.0383674	0.0395747	0.0334259	0.0246719	0.00111386	0.796042	0.89587	0.23085	0.377333	0.245781	0.724537	0.000167297	0.00374001	0.00591498	0.0023692	0.00222959	0.00717826	0.0465899	0.0516914	0.116106	0.0143778	0.0302966	0.162759	0.790644	0.605431	0.100565	0.0857924	0.221011	0.00899767	0.0199622	0.0184343	0.0162531	0.10684	0.00921041	0.049902	0.00130622	0.000562435	0.000965194	0.00186407	0.0012744	0.00168604	0.00351344	0.000993214	0.00109778	0.00350998	0.00995139	0.00158884	0.000491724	0.00270485	0.00921146	0.00335058	0.00126604	0.000606471	0.000616005	0.00554192	0.00423957	0.577794	0.00267595	0.00607098	0.00191647	0.00210594	0.00236864	0.00527803	0.498502	0.0233858	0.372907	0.442775	0.00444039	0.000485065	0.000669242	0	0.00840613	0.00419567	0.000723677	0.000334158	0.0141623	0.0109668	0.0234948	0.00551655	0.0029294	0.010214	0.0041277	0.00687977	0.00776001	0.0133674	0.00382544	0.00119687	0.00339441	0.000276689	0.000766011	0.000184183	0	0.00448468	0.000526877	0	0	0.000279365	0.000768298	0	0.00317148	0.000440733	0.00241124	0.000287297	0.00285295	0	0	0	0	0.00370239	0.000264378	0.000873768	0	0.000298538	0	0.000277108	0.000300725	0.000431162	0.00220339	0	0	0.00120559	0.00204201	0.000702895	0.00394958	0	0.000224561	0	0	0	0.000262488	0.000396234	0	0	0	0
K21221	0	0	0	0	0	0	0	0	0	0	0	0	0	0	0	0	0	0	0	0	0	0	0	0	0	0	0	0	0	0	0	0	0	0	0	0	0	0	0	0	0	0	0	0.000341476	0	0	0.000133755	0	0	0	0	0	0.000218522	0	0.000235837	0.000363781	0.000563719	0	0.000609774	0.000817879	0.000154032	0.00153641	0	0.000381062	0.000106706	0	0	0	0	0	0	0	0.0005381	0	0	0	0	0	0	0	0	0	0	0	0.00021896	0.000124385	0	0.000505662	0	0	0.00032655	0	0	0.000165581	0	0	0	0	0	0	0	0.00030375	0.000397081	0	0.000129503	0	0	0	0	0	0	0	0	0.000114492	0	0	0	0	0.00189579	0.000775044	0.00125049	0.034678	0	0	0	0	0	0	0	0	0	0	0	0.000230932	0.00114582	0.000166822	0.00129982	0.000134757	0.000314813	0.000127601	0	0.00719461	0.00107345	0.00023293	0.000499447	0.000740402	0.000408666	0.000257032	0.000937725	0.000217612	0	0
K21224	0	0	0	0	0	0	0	0	0	0	0	0	0	0	0	0	0	0	0	0	0	0	0	0	0	0	0	0	0	0	0	0	0	0	0	0	0	0	0	0	0	0	0	0	0	0	0	0	0	0	0	0	0	0	0	0	0	0	0	0	0	0	0	0.000554062	0	0	0	0	0	0	0	0.000249152	0	0	0	0	0	0	0	0	0	0	0	0	0	0	0	0	0	0	0	0	0	0	0	0	0	0	0	0.000638921	0	0	0	0.00185329	0.000799402	0.00231447	0.0042263	0.00124885	0.00269994	0.0015301	0	0	0	0	0	0	0	0	0.000907669	0.0031601	0.00056767	0.0160952	0	0	0	0	0	0	0	0	0	0.000215589	0.000200774	0.00105227	0.00056166	0.000262317	0.000160667	0	0	0	0	0.000174998	0	0	0.000130829	0.000462528	0	0	0.0021584	0	0	0
K21226	0	0.00115916	0.0129334	0	0	0	0.0127541	0	0.000943111	0.00086934	0.00891151	0	0	0	0	0	0.000532666	0.00355229	0.0121574	0	0	0.0163163	0.00830381	0	0	0.00130977	0.0453118	0	0.0281867	0.0088143	0	0	0.000218952	0.000479923	0.0122538	0	0	0	0	0	0.0124833	0	0	0	0.00570079	0	0	0	0	0.000629628	0	0	0.012163	0.00385611	0.00483685	0.0250812	0.0263985	0.00477858	0.0278583	0.0124071	0.00300934	0.0016302	0.0107265	0.00867198	0.000319182	0.00010337	0.00134601	0.0451432	0.00413924	0.000158434	0	0.00947888	0.00109246	0	0.0103799	0.00071807	0.000814355	0.000917289	0.000882901	0	0	0	0.00148567	0	0.0242002	0.0582649	0.0064986	0.017212	0.0146103	0.00450631	0.0472415	0.00909983	0.00028523	0.000767157	0	0.0025736	0.0349164	0.000635465	0.0060287	0.0111982	0	0.00864132	0.0637841	0.0495216	0.0233441	0.00802586	0.0236965	0.0238537	0.009342	0.0198022	0.00131393	0.00528099	0.0333111	0.00288385	0.00456784	0.00258349	0.00282515	0.00424426	0.0327712	0.0599367	0.0214195	0.0443876	0.0476344	0.00656952	0.00693186	0.00234498	0.00281974	0.011437	0.0148672	0.0172933	0.0429851	0.0256047	0.0137073	0.0343242	0.034554	0.0249863	0.052707	0.00223074	0	0.00733124	0.0184904	0.000607776	0.0229537	0.0156101	0.0261595	0.0205086	0.00120866	0.005062	0.0648286	0.0143421	0.0154416	0.0337274
K21231	0	0	0	0	0	0	0	0	0	0	0	0	0	0	0	0	0	0	0	0	0	0.503793	0	0	0	0	0.000122591	0	0.351248	0.0147401	0	0	0	0	0	0	0	0.000406355	0	0	0	0	0	0.000221885	0.000116936	0	0	0	0	0	0	0	0.0200461	0.00909323	0.00563184	0.0648027	0.0270785	0.00316096	0.017791	0.0555431	0.0152893	0.000405638	0	0.194908	0.00851268	0	0.000354673	0.000109165	0.0747683	0.000375328	0	0.060939	0.000494451	0	0.00190581	0.000232589	0.00100775	0.000711276	0.000590373	0.00123885	0.000231622	0	0	0	0.0103552	0.370628	0.501689	0.380248	0.0300681	0.271399	0.150984	0.0538926	0	0	0	0	0	0	0.000235369	0.00087441	0.000179426	0.00240489	0.0022778	0.00382703	0.00221762	0.0159234	0.00150101	0.000599111	0.00918064	0.00203385	0.050558	0.163689	0.109463	0.24463	0.0436572	0.0568218	0.0114753	0.0478209	0.0381755	0.0351197	0.0622705	0.0986387	0.218195	0.0677434	0.178013	0.0310033	0.0513368	0.00202242	0.00361623	0.00671897	0.0212403	0.0196067	0.0409618	0.0093766	0.0536161	0.0983263	0.0767925	0.474262	0	0.0248972	0.145965	0.372817	0.0574202	0.158528	0.0167865	0.025317	0.0059052	0.0444967	0.0154661	0.0442942	0.18996	0.319571
K21232	0.00392113	0.000548026	0	0.00264735	0	0.00119468	0.0174604	0.00282044	0.0950484	0.00342774	0.00296531	0.000288756	0.00154025	0.00284764	0.00345887	0.00489415	0.00396775	0.00535541	0.00443186	0.00385601	0.00547379	0.463299	0	0	0.00118891	0.000363937	0.000177515	0.000302206	0.30895	0.0976554	0.0101044	0.0128774	0.00854377	0.0109111	0.00793618	0.00898036	0.00559623	0.0104857	0.0113956	0.0250238	0.000332745	0.000294295	0	0.000221885	0.000116936	0.00714915	0.00321448	0.0105475	0.00306062	0.00317819	0.00255931	0.00248028	0.00545068	0.00542935	0.00490176	0.00344027	0.00692324	0.00324893	0.00249534	0.00838226	0.00390824	0.000625205	0.000242043	0.100825	0.00690557	0.00169184	0.00140619	0.00317842	0.0227653	0.00671477	0.00471451	0.0496928	0.00214512	0	0.00273293	0.00333231	0.00992653	0.0103465	0.00864642	0.0123585	0.000231622	0.00240944	0.0152348	0	0.0109963	0.27218	0.170741	0.171491	0.0223949	0.0378595	0.0838963	0.0298976	0.01854	0.00371889	0.00365627	0.0703544	0.0128247	0.0057154	0.0254605	0.0172857	0.00659048	0.0123493	0.0116957	0.014788	0.0228135	0.0559342	0.052937	0.0545317	0.087784	0.0280425	0.041224	0.0805368	0.0360457	0.0403742	0.0260266	0.0731731	0.040252	0.0389047	0.067962	0.0619562	0.0728757	0.080314	0.112784	0.0225369	0.00174765	0.0193433	0.0386999	0.0150049	0.0418115	0.140635	0.060928	0.0589207	0.0473382	0.035088	0.0695256	0.0643671	0.0635232	0.201216	0.004966	0.0103047	0.0651403	0.0238857	0.0693399	0.0652448	0.0133857	0.0099235	0.0148386	0.0151661	0.0121443	0.0100123	0.00552535	0.00391095
K21236	0	0	0	0	0	0	0	0	0	0	0	0	0	0	0	0	0	0	0	0	0	0	0	0	0	0	0	0	0	0	0	0	0	0	0	0	0	0	0	0	0	0	0	0	0	0	0	0	0	0	0	0	0	0	0	0	0	0	0	0	0	0	0	0	0	0	0	0	0	0	0	0	0	0	0	0	0.000136593	0	0	0	0	0	0	0	0.000314005	0.00216645	0	0	0	0.000390956	0	0	0	0	0	0	0	0	0	0	0	0	0	0	0	0	0	0	0	0	0	0	0	0	0	0	0	0	0.00139696	0.00792888	0.00161083	0	0	0	0	0	0	0	0	0	0	0	0	0	0	0	0	0	0	0.000464368	0	0	0	0.00147804	0.00845768	0.00571581	0	0.000970055	0.00674112	0.000894912	0.000766032	0.000561755
K21237	0.372595	0.105994	0.443931	0.337834	0.0193006	0.433476	0.000362915	0.000340405	0.000252278	0.112571	0.215045	0.592516	0.173409	0.00608347	0.0162908	0.0233341	0.0212242	0.0537344	0.0624006	0.0340358	0.0285419	0.000771365	0.113454	0.0451899	0.102299	0.128089	0.399445	0.132585	0.000219342	0.00647192	0.0117089	0.00704923	0.0495239	0.0306592	0.0820212	0.0727715	0.0423374	0.0570065	0.0335582	0.0163087	0.0956325	0.29645	0.0586245	0.123351	0.0792456	0.0189293	0.0307519	0.00535447	0.0101226	0.0357101	0.0551335	0.0572515	0.358425	0.764992	0.630672	0.0346394	0.570302	0.907516	0.315196	0.479022	0.400198	0.0738367	0.0418916	0.00668776	0.535801	0.0322232	0.192621	0.529113	0.00866367	0.817782	0.686201	0.00604632	0.578197	0.228492	0.238306	0.197837	0.471793	0.536402	0.401188	0.492968	0.291753	0.0927807	0.430426	0.250768	0.0497	0.00350886	0.00263499	0.000697713	0.0167327	0.00108917	0.025836	0.26348	0.0729569	0.0913777	0.0875517	0.0463474	0.0171865	0.0651986	0.0441685	0.0388263	0.0679859	0.00834647	0.00422493	0.00252972	0.00205405	0.000505729	0.000321676	0.000834014	0	0.0219518	0.00628337	0.00052399	0.000295498	0.000172432	0.00523327	0.00357212	0.00608067	0.00894511	0.00973695	0.00856147	0.0185524	0.00408101	0.00111232	0.00295139	0.000821696	0.00521617	0.00306225	0.00587435	0.001472	0.00767462	0.000991303	0.00291028	0.00184025	0.00633897	0.00191764	0.000861897	0.00085756	0.000103165	0.583488	0.155538	0.0196059	0.00103748	0.00634117	0.00330311	0	0.000898615	0.00619962	0.00705345	0.00301956	0.00542828	0.00173908	0.00129007
K21238	0	0	0	0	0	0	0	0	0	0	0	0	0	0	0	0	0	0	0	0	0	0	0	0	0	0	0	0	0	0	0	0	0	0	0	0	0	0	0	0	0	0	0	0	0	0	0	0	0	0	0	0	0	0	0	0	0	0	0	0	0	0	0	0.000115594	0	0	0	0	0	0	0	0.000151796	0	0	0	0	0	0	0	0	0	0	0	0	0	0	0	0	0.000176317	0.000141483	0	0	0	0	0	0	0	0	0	0	0	0	0	0	0	0	0	0	0	0	0.000832397	0	0	0	0.000206386	0	0.000156986	0.00125326	0	0	0	0	0	0	0	0	0	0	0	0	0	0	0	0	0	0.000880302	0	0	0	0	0	0.0012366	0	0	0	0.000107463	0	0	0.000184894	0	0	0
K21239	0	0	0	0	0	0	0	0	0	0	0	0	0	0	0.00270453	0.00120183	0	0	0	0	0	0	0	0	0.00179608	0	0	0	0	0	0.00369098	0.00124285	0	0	0	0	0	0	0.00226772	0.00379839	0	0	0	0.0228446	0	0	0.00724554	0.000166168	0	0	0	0	0	0.000265281	0.00185424	0	0	0	0	0	0	0.0687882	0	0	0.00455449	0	0	0	0	0.000367611	0.000923626	0	0.0254278	0	0	0.00359872	0.00491794	0	0	0	0	0.00327964	0	0	0	0	0	0.000522198	0.000233961	0	0	0	0	0.00714018	0.000689604	0	0	0	0	0	0	0	0.00171181	0.000487966	0	0	0	0	0	0	0	0.00111273	0.000784461	0	0	0	0	0	0.0024452	0.00123679	0.000133851	0.000261337	0.00238763	0.000417642	0	0	0	0	0	0.000728864	0.0016316	0	0	0	0	0	0	0	0.0132798	0.00369946	0.00227637	0.000440441	0.000311336	0.00125055	0.00555457	0.00515503	0.00039303	0.00253151	0.00363008	0.00962372	0.00469555	0.00494187
K21246	0.0305036	0.0109007	0.000440475	0.015802	0	0.00283696	0.00456791	0.00406317	0.00599888	0.00824707	0.0655016	0.000971187	0.00995917	0.0786385	0.0748904	0.0522954	0.0919557	0.0844165	0.0471241	0.0655749	0.0394667	0	0	0	0.0105239	0.087725	0.0325384	0.00337883	0	0.00581698	0.0318142	0.0673718	0.0289162	0.0320883	0.0112905	0.00569219	0.00798058	0	0.062373	0.104963	0.0104105	0	0.000170997	0.00082101	0.000505737	0.00320809	0.00754409	0.0247663	0.0107265	0.0239887	0.00441589	0.00705848	0.000278862	0	0.000105	0.000634769	0.000567854	0	0.000102244	0.000233121	0.000424694	0	0	0.00764007	0	0	0.000153566	0	0.000399898	0	0	0.00163886	0	0	0	0	0.000500126	0.000172681	0.000270265	0	0	0.0213024	0	0	0	0.00746029	0.0124673	0.00308752	0.000485031	0.020456	0.00271119	0.00533227	0.0149498	0.0109614	0.0218277	0.00392228	0.00279384	0.00836686	0.0041609	0.00661205	0.00691471	0.000343743	0	0.000177767	0	0	0	0	0	0.0037405	0.000161431	0.00534414	0.003442	0.000459819	0	0	0	0.000357495	0.018994	0.0208232	0.0208365	0.00113405	0.000999341	0	0	0.000306114	0	0.000585594	0.000119884	0	0	0	0.00477746	0	0.00726037	0.00671512	0.00198867	0.00445531	0	0	0.000425042	0.107	0	0.00196122	0.00130954	0.00222482	0.000343616	0.00105271	0.00246461	0.00600765	0.00753643	0.00298057
K21248	0.12571	0.0214389	0.323857	0.160955	0.0115027	0.431334	0.000362915	0.000365392	0.000124823	0.0555831	0.167752	0.369799	0.112346	0.00143468	0.00476646	0.00795885	0.00851696	0.044722	0.0520671	0.0296179	0.0233243	0.466547	0.103066	0.0353204	0.0307634	0.0386309	0.322732	0.0524017	0.301715	0.217852	0.431414	0.575382	0.37383	0.23608	0.154011	0.0743572	0.0313043	0.11374	0.011184	0.0996921	0.095106	0.295018	0.0106917	0.0254446	0.0021441	0.00576729	0.0103348	0.001837	0.00335526	0.0318826	0.0531061	0.0550323	0.0173743	0.00439268	0.00294039	0.0221389	0.0216412	0.00157539	0.00701902	0.0231691	0.00984085	0.000659836	0	0.178379	0.0106735	0.0502817	0.00789633	0	0.0868782	0.000140635	0.000143295	0.242794	0.000143211	0.00104736	0.000180042	0	0.000741327	0.000352808	0	0.000728121	0.00113373	0.0760259	0.000270632	0.00195791	0.133291	0.291146	0.280963	0.310042	0.177079	0.350001	0.14181	0.0154819	0.148835	0.164335	0.0953785	0.245691	0.0727614	0.195104	0.162152	0.21717	0.0961869	0.094337	0.102581	0.0735068	0.0744607	0.0296549	0.0507034	0.067677	0.0281831	0.15518	0.107358	0.266711	0.192378	0.193989	0.123239	0.0580336	0.101105	0.139481	0.170803	0.117547	0.219077	0.0492151	0.261248	0.209966	0.135887	0.150275	0.149847	0.177227	0.0914914	0.121362	0.173952	0.171151	0.114718	0.215879	0.109653	0.11636	0.131598	0.426324	0.00148371	0.0372174	0.213954	0.00874588	0.182867	0.215281	0.00769861	0.0675226	0.180039	0.25061	0.153667	0.238282	0.13415	0.125102
K21249	0	0	0	0	0	0	0	0	0	0	0	0	0	0	0	0	0	0	0	0	0	0.000676888	0	0	0	0	0	0	0.00106604	0.00157158	0	0	0	0	0	0	0	0.00399512	0	0	0	0	0	0	0	0	0	0	0	0	0	0	0.00293913	0.00543347	0.00208404	0.0117478	0.00244932	0.000300522	0.000285029	0.00440818	0.00179452	0	0	0.0250197	0.0295519	0.00246675	0.00214188	0.00508235	0.0366759	0.000654521	0.000251664	0.00494269	0.000165864	0	0.000339984	0.000400939	0	0.000117919	0.000179382	0.000948074	0.000103127	0.00131631	0	0	0.037214	0.0119068	0.00365224	0.00200695	0.00737613	0.00152416	0.00792152	0.00610314	0.00215861	0.00275727	0.00198479	0.00498467	0.0267246	0.00370874	0.00473995	0.00699487	0.00200963	0	0	0	0.000135708	0.000279712	0	0	0	0.00396585	0.00243629	0.00111367	0	0.000563593	0.000886674	0.0145219	0.000676879	0.00117241	0	0.000148954	0.000188862	0.00394569	0.00165855	0.0206993	0.0360428	0.029701	0.0219505	0.0226282	0.000605764	0.00220336	0.00116749	0.00121906	0.000704282	0.00130774	0.000222597	0.000322828	0.000415999	0.00209076	0.00237613	0.050937	0.0013638	0	0	0.000140237	0.000130968	0	0	0	0	0	0	0
K21251	0	0	0	0	0	0	0	0	0	0	0	0	0	0	0	0	0	0	0.00434623	0	0	0	0	0	0	0	0.0147243	0	0	0	0	0	0	0	0.00385496	0	0	0	0	0	0.00539894	0	0	0	0	0	0	0	0	0	0	0	0	0	0	0	0	0.000430427	0	0	0	0	0.00131574	0	0	0	0	0.0120326	0	0	0	0	0	0	0	0	0	0	0	0	0	0	0	0	0	0	0	0	0	0	0	0	0	0	0	0	0.00160835	0	0	0	0	0	0	0	0	0	0.000520939	0	0	0	0	0	0	0	0	0	0	0	0.00432905	0.000319519	0.00066866	0	0	0	0.000739	0	0	0	0	0	0	0	0	0.00529062	0	0	0	0	0	0	0	0	0	0	0.000122541	0.00040083	0	0	0.000193106	0	0	0
K21252	0	0	0	0	0	0	0	0	0	0	0	0	0	0	0	0	0	0	0	0	0	0	0	0	0	0	0	0	0	0	0	0	0	0	0	0	0	0	0	0	0	0	0	0	0	0	0	0	0	0	0	0	0.000203759	0	0	0	0	0	0	0.000166765	0	0	0	0	0	0	0	0	0	0	0	0	0	0	0	0	0	0	0	0	0	0	0	0	0	0.000707097	0	0.000108237	0	0.000102739	0	0.000152644	0	0	0	0	0	0	0	0	0	0	0	0	0	0	0	0	0	0	0	0	0	0.000114492	0	0	0	0	0	0	0	0.00898383	0	0	0	0	0	0	0	0	0	0	0	0	0	0	0	0	0	0	0	0.00361578	0.0312565	0.0577836	0.000668221	0.0061839	0.0381764	0.0707096	0.0084429	0.0824718	0.021375	0.0115666
K21253	0	0	0	0	0	0	0	0	0	0	0	0	0	0	0.00737343	0.00377769	0	0	0	0	0	0	0	0	0.00723244	0	0	0	0	0	0.0153609	0.00298386	0	0	0	0	0	0	0.00917973	0.0112964	0	0.000116346	0	0.0630676	0	0	0.0255037	0.000759403	0	0	0	0	0.000166146	0.00119661	0.00831163	0	0	0	0	0	0	0.296579	0	0	0.0199203	0	0	0	0	0.00135446	0.00429065	0	0.101392	0	0	0.016341	0.0136862	0	0	0	0	0.0157642	0	0	0	0	0	0.00248461	0.000824338	0	0	0	0	0.0329166	0.00221964	0	0	0	0	0	0	0	0.00764729	0.00163089	0	0	0	0	0	0	0	0.00518325	0.00368798	0	0	0	0	0	0.0106066	0.000818646	0	0.00255072	0.0111969	0.00111323	0	0	0	0	0	0.0035589	0.00778519	0	0	0	0	0	0	0	0.0591587	0.0171816	0.0107191	0.00148418	0	0	0.000192343	0.000205828	0	0	0.000172099	0	0	0
K21255	0	0.000169902	0.000145562	0	0	0	0	0	0	0	0	0	0	0	0	0	0.000165784	0.000189642	0	0	0	0.000247647	0.000136981	0	0	0.000216072	0	0	0.000273053	0.000214347	0	0	0.000187343	0	0	0	0	0.000481168	0	0	0	0	0	0	0.000249279	0	0	0	0	0.000169696	0	0	0.000202625	0	0	0.00158038	0.000105586	0	0	0.000320636	0.000109053	0.000153967	0	0.00512169	0	0	0.000183874	0	0.000402383	0	0	0.0144719	0	0	0.00102884	0.000408352	0.000961239	0.00019927	0	0	0	0.00116078	0.000188497	0	0.00190116	0.00294597	0.000486589	0.00169652	0.00369679	0	0.00573635	0	0.000648424	0.000860627	0.0011795	0.000557119	0.00225841	0.00040857	0.000893639	0.0129605	0.000241238	0.126381	0.163023	0.264815	0.220458	0.363019	0.0832248	0.0785277	0.0533905	0.0272076	0.000991676	0.147448	0.226548	0.166418	0.00033776	0.00308748	0.00045205	0.00038382	0.017924	0.0239297	0.0100861	0.0903743	0.00319129	0.000457864	0.000231703	0.00032057	0.000347289	0.00158638	0.00254948	0.00171751	0.00247446	0.00497095	0.0081739	0.00311874	0.0161014	0.0543583	0.0171499	0.000117474	0	0.000210225	0.00208265	0.0289975	0.000502317	0.00819008	0.00254129	0.0044755	0.000743393	0.00494589	0.060184	0.0499737	0.0168577	0.0350614
K21256	0	0	0	0	0	0	0	0	0	0	0	0	0	0	0	0	0	0	0	0	0	0	0	0	0	0	0	0	0	0	0	0	0	0	0	0	0	0	0	0	0	0	0	0	0	0	0	0	0	0	0	0	0.00029804	0.000531646	0.000753123	0.00201616	0.00428993	0.000189319	0.00122652	0.000421084	0.000222607	0.000537117	0	0	0	0	0	0	0	0	0	0	0	0	0.000110626	0	0	0	0	0	0	0	0	0	0	0	0	0	0	0	0	0	0	0	0	0	0	0	0	0	0	0	0	0	0	0	0	0	0	0	0	0	0	0	0	0	0	0	0	0	0	0	0	0	0	0	0	0	0	0	0	0	0	0	0	0	0	0	0	0	0	0	0	0	0	0	0	0	0	0	0	0
K21258	0	0	0	0	0	0	0	0	0	0	0	0	0	0	0	0	0	0	0	0	0	0	0	0	0	0	0	0	0	0	0	0	0	0	0	0	0	0	0.000251616	0	0	0	0	0	0	0	0	0	0	0	0	0	0	0	0	0	0	0	0	0	0	0	0	0	0	0	0	0	0	0	0	0	0	0	0.00543272	0.000483368	0	0	0	0	0	0	0	0	0.000183863	0	0	0	0	0	0.000107442	0.000362455	0	0	0	0	0	0	0	0	0	0.000184079	0.00053658	0.000341269	0.000346922	0	0.00017249	0.000238399	0	0.000122286	0	0	0.000379713	0	0.000184007	0	0	0	0	0	0	0.000214736	0.000354507	0	0	0	0	0	0	0	0	0	0	0	0	0	0	0	0	0.000149695	0	0	0.00012735	0	0	0	0	0	0	0	0	0
K21261	0	0	0	0	0	0	0	0	0	0	0	0	0	0	0	0	0	0	0.00434623	0	0	0	0	0	0	0	0.0147243	0	0	0	0	0	0	0	0.00385496	0	0	0	0	0	0.00539894	0	0	0	0	0	0	0	0	0	0	0	0	0	0	0	0	0.000430427	0	0	0	0	0.00131574	0	0	0	0	0.0120326	0	0	0	0	0	0	0	0	0	0	0	0	0	0	0	0	0	0	0	0	0	0	0	0	0	0	0	0	0.00160835	0	0	0	0	0	0	0	0	0	0.000520939	0	0	0	0	0	0	0	0	0	0	0	0	0	0	0	0	0	0.000739	0	0	0	0	0	0	0	0	0.00529062	0	0	0	0	0	0	0	0	0	0	0.000122541	0	0	0	0	0	0	0
K21264	0	0	0	0	0	0	0	0	0	0	0	0	0	0	0	0	0	0	0	0	0	0	0	0	0	0	0	0	0	0	0	0	0	0	0	0	0	0	0	0	0	0	0	0	0	0	0	0	0	0	0	0	0	0	0	0	0	0	0	0	0	0	0	0	0	0	0	0	0	0	0	0	0	0	0	0	0	0	0	0	0	0	0	0	0	0	0	0	0	0	0	0	0	0	0	0	0	0	0	0	0	0	0	0	0	0	0	0	0	0	0	0	0	0.0121056	0	0	0	0	0	0	0	0	0	0	0	0	0	0	0	0	0	0	0	0	0	0	0	0	0	0	0	0.136297	0	0	0	0	0	0	0	0	0	0
K21265	0	0.00440364	0.00924553	0	0	0	0	0	0	0.00250097	0.00661694	0	0	0	0	0	0.00180381	0.00318905	0.00434623	0	0	0	0.00706598	0	0	0.00461841	0.0147243	0	0	0.000505912	0.00012811	0	0.00101217	0.000746784	0.00402546	0	0	0.000697477	0	0.000176755	0.00539894	0	0.00095849	0.0013475	0.0105324	0	0	0	0.000136482	0.00171392	0	0	0.00445909	0.000589404	0.00119402	0.00382646	0.00381744	0.00201313	0.00494682	0.00313038	0.00140002	0.00370699	0.0100672	0.00166866	0.000310034	0.00271294	0.00235354	0.0137996	0	0.000327677	0.000804127	0.00231242	0.00268838	0	0.0101708	0.0067335	0.0031348	0.00567698	0.00645056	0.00159955	0	0.00069488	0.00587958	0	0.00193189	0.000266646	0.00023202	0.000525987	0.00174459	0.000166145	0.00040772	0	0.000342315	0.000452289	0.000673363	0.000447617	0.00187996	0.000204826	0.000114167	0.00205913	0.000234789	0.00192211	0.00246014	0.00375913	0.00444229	0.0015639	0.00494888	0.00735833	0.0083591	0.00425864	0.000185831	0	0.00347413	0	0	0	0	0	0.00427336	0.00168191	0.00450232	0.0163897	0.00062959	0	0.000739	0	0	0.000106715	0.000764701	0.000123278	0.000576477	0.00222201	0.00552452	0.00676838	0.0202968	0.00811459	0.00990405	0.00015743	0.000868653	0.000652961	0.000818976	0.0139894	0.000173417	0.000312148	0.000929881	0.001455	0.000117869	0	0.0116444	0.000248827	0.00568881	0.00580563
K21267	0	0	0	0	0	0	0	0	0	0	0	0	0	0	0	0	0	0	0.0121574	0	0	0	0	0	0	0	0.0453118	0	0	0	0	0	0	0	0.0122538	0	0	0	0	0	0.0124833	0	0	0	0	0	0	0	0	0	0	0	0.000338325	0	0.000175827	0.00109907	0.000435175	0.00391332	0.000254035	0.000330707	0	0	0.0107265	0.000113031	0	0	0	0.0451432	0	0	0	0	0	0	0.00052	0	0.000219515	0	0	0	0	0	0	0	0	0	0	0.000240757	0	0	0.000176248	0	0	0	0	0	0.00641581	0	0	0.000644059	0	0.000264435	0.000524806	0.000668749	0.00180579	0.00193736	0.00907482	0.00500813	0.00125521	0.0015256	0.000194519	0.00273078	0.0269417	0.00757654	0	0.000896322	0	0	0.000297476	0.0128004	0.000891612	0.000922379	0	0	0.00279385	0	0	0	0	0	0	0.000382501	0.000620422	0.0195941	0.00122471	0.000494966	0.00139655	0	0	0	0	0.000442516	0.000123605	0.000322739	0.000526581	0.000858709	0	0	0.00251558	0.000350431	0.00638155	0.0229258
K21268	0.613204	0.742786	0.398219	0.686548	0.823346	0.408212	0.0162766	0.406525	0.155034	0.804684	0.431241	0.467512	0.431246	0.56609	0.464087	0.550416	0.498661	0.4197	0.559396	0.495755	0.496677	0.000640922	0.815721	0.913119	0.81776	0.695673	0.487012	0.881887	0	0.00717291	0.0748453	0.0335989	0.163431	0.221668	0.309342	0.549916	0.675941	0.0566902	0.366637	0.270622	0.866488	0.664046	0.234366	0.321783	0.573783	0.665922	0.762191	0.566873	0.545367	0.714378	0.48164	0.588691	0.00224493	0.00258052	0.00331297	0.00430109	0.00410427	0.00227261	0.00730415	0.00271449	0.00234173	0.000710648	0.00025505	0.000136268	0.00304701	0.13225	0.0133252	0.00222812	0.00293287	0.00369591	0.00749112	0.000358923	0.0124604	0.899169	0.00433517	0.00119428	0.00315417	0.00563511	0.0032161	0.00683051	0.959295	0.000918205	0.10347	0.871122	0.0523767	0.00168852	0.000839518	0	0.000723959	0	0.00365879	0.00343296	0.00216905	0.00273592	0.00108669	0.00270414	0.00136405	0.00574359	0.00333468	0.00067473	0.00511016	0.000385575	0	0	0.000818231	0.000753923	0	0.000184183	0	0.000250102	0.000563801	0	0.00058628	0.00076875	0	0.000308506	0.0044567	0	0	0	0.00118963	0	0	0.000405367	0.000707502	0.00438084	0.00107079	0.00038301	0	0.000124026	0.000350501	0.000734897	0.000817871	0	0.00341059	0	0	0	0.0146697	0.0121589	0.000129537	0	0	0	0	0	0	0	0	0	0	0
K21271	0	0	0	0	0	0	0	0	0	0	0	0	0	0	0	0	0	0	0	0	0	0	0	0	0	0	0	0	0	0	0	0	0	0	0	0	0	0	0	0	0	0	0	0	0	0	0	0	0	0	0	0	0	0	0	0	0	0	0	0	0	0	0	0.000730047	0	0	0	0	0	0	0	0.00544593	0	0	0	0	0	0	0	0	0	0	0	0	0	0	0	0	0	0	0	0	0	0	0	0	0	0	0	0.000798828	0	0	0	0	0.000434959	0.00545026	0.00116803	0.00745736	0.00334575	0.00211302	0	0	0	0.0121056	0	0	0	0	0.0008186	0.000793743	0.000199975	0.00651669	0	0	0	0	0	0	0	0	0	0.00035239	0.000108533	0.000127505	0	0.000728027	0.000249444	0	0	0.000107863	0	0.136297	0	0.00311297	0.000672944	0.00118165	0.000356651	0.00457073	0.0230027	0.0484239	0.0118923	0.00648059
K21272	0	0	0	0	0	0	0	0	0	0	0	0	0	0	0	0	0	0	0	0	0	0	0	0	0	0	0	0	0	0	0	0	0	0	0	0	0	0	0	0	0	0	0	0	0	0	0	0	0	0	0	0	0	0	0	0	0	0	0	0	0	0	0	0	0	0	0	0	0	0	0	0	0	0	0	0	0	0	0	0	0	0	0	0	0	0	0	0	0	0	0	0	0	0	0	0	0	0	0	0	0	0	0	0	0	0	0	0	0	0	0	0	0	0.00031772	0	0	0	0	0	0	0	0.000188137	0	0	0	0	0	0	0	0	0	0	0	0	0	0	0	0	0	0.000107863	0	0.00174799	0	0.00311297	0.000672944	0.000909262	0.000356651	0.00457073	0.00077629	0.0484239	0.0118923	0.00630294
K21273	0	0.00684432	0.0366858	0	0	0	0.000116494	0	0	0.00528658	0.0244586	0	0	0	0	0	0.00338682	0.00975186	0.0121574	0	0	0	0.0198478	0	0	0.00828971	0.0453118	0	0	0	0	0	0.00177445	0.00155936	0.0122538	0	0	0	0	0	0.0124833	0	0	0	0.0278215	0	0	0	0.000505488	0.00385318	0	0	0.00549356	0.00328235	0.00465889	0.0148631	0.0206679	0.00485393	0.0143972	0.00543037	0.00167452	0.00105262	0.0107265	0	0	0.000839445	0.00465309	0.0451432	0	0	0	0	0.000204712	0	0.00109444	0.000268098	0	0.00587898	0.00519234	0	0	0	0.00821068	0	0.00128305	0.000204408	0	0	0.000130753	0	0	0	0	0	0	0.000812333	0.00641581	0	0	0	0	0	0	0	0.0011006	0.00154923	0.00708531	0	0.00013681	0.000104093	0	0	0	0	0	0.000896322	0	0	0	0	0.000151395	0.00224332	0	0	0.00279385	0	0	0	0	0	0	0.000733753	0.000303626	0.0194432	0	0	0	0	0	0.000129365	0	0	0	0	0.000478148	0.000377847	0	0	0	0	0	0
K21276	0	0.000104404	0.00018324	0	0	0	0	0	0	0	0.000165384	0	0	0	0.00182423	0	0.000103474	0	0	0	0	0	0	0	0.000777941	0	0.000242265	0	0	0	0	0.000212458	0	0	0.000465823	0	0	0	0	0.00447115	0	0	0	0.0138287	0.000233311	0	0	0	0	0	0	0	0	0	0	0	0	0	0	0	0	0.00115198	0	0	0.000154753	0	0	0.000262467	0	0	0.000195827	0	0.000369417	0	0	0	0.000579727	0	0	0	0	0.000102422	0	0	0	0	0	0	0	0	0	0	0	0.000122799	0.000116647	0	0.000135793	0	0	0	0	0	0	0.000232709	0	0	0	0	0	0	0	0	0	0	0	0	0	0	0	0	0	0	0	0	0.0167985	0	0	0	0	0	0.00015551	0	0	0	0	0	0	0	0.00022625	0	0	0	0	0	0.000319027	0.000319091	0	0	0	0	0	0
K21277	0	0.000104404	0.00018324	0	0	0	0	0	0	0	0.000165384	0	0	0	0.00182423	0	0.000103474	0	0	0	0	0	0	0	0.000777941	0	0.000242265	0	0	0	0	0.000212458	0	0	0.000465823	0	0	0	0	0.00447115	0	0	0	0.0138287	0.000233311	0	0	0	0	0	0	0	0	0	0	0	0	0	0	0	0	0.00115198	0	0	0.000154753	0	0	0.000262467	0	0	0.000195827	0	0.000369417	0	0	0	0.000579727	0	0	0	0	0.000102422	0	0	0	0	0	0	0	0	0	0	0	0.000122799	0.000116647	0	0.000135793	0	0	0	0	0	0	0.000232709	0	0	0	0	0	0	0	0	0	0	0	0	0	0	0	0	0	0	0	0	0.0167985	0	0	0	0	0	0.00015551	0	0	0	0	0	0	0	0.00022625	0	0	0	0	0	0.000319027	0.000319091	0	0	0	0	0	0
K21278	0	0	0	0	0	0	0	0	0	0	0	0	0	0	0	0	0	0	0	0	0	0	0	0	0	0	0	0	0	0	0	0	0	0	0	0	0	0	0	0	0	0	0	0	0	0	0	0	0	0	0	0	0	0	0	0	0	0	0	0	0	0	0	0	0	0	0	0	0	0	0	0	0	0	0	0	0	0	0	0	0	0	0	0	0	0	0	0	0	0	0	0.00553001	0	0	0	0	0	0	0	0	0	0	0	0	0	0	0	0	0	0	0	0	0	0	0	0	0	0	0	0	0	0	0	0	0	0	0	0	0	0	0	0	0	0	0	0	0	0	0	0.00021212	0	0	0	0.000390964	0.0255237	0.0385732	0	0.00614341	0.00160129	0.00248359	0.0010245	0.00143116
K21279	0	0	0	0	0	0	0	0	0	0	0	0	0	0	0	0	0	0	0	0	0	0	0	0	0	0	0	0	0	0	0	0	0	0	0	0	0	0	0	0	0	0	0	0	0	0	0	0	0	0	0	0	0	0	0	0	0	0	0	0	0	0	0	0.00198281	0	0	0	0	0.000232532	0	0	0	0	0	0	0	0	0	0	0	0	0	0	0	0.000313685	0	0	0	0	0.00183564	0	0	0	0	0	0	0	0	0	0	0	0	0	0	0	0	0.00189838	0.000804918	0.000675162	0	0	0	0	0	0	0	0	0	0	0	0	0	0	0	0	0	0	0	0	0	0	0	0.00121501	0	0.00154393	0	0	0.000473097	0	0	0.000163612	0	0.000212625	0.000107366	0.010374	0.0186656	0.000115224	0.00835909	0.000233943	0.00193153	0.0005142	0.000400374
K21281	0	0.00179905	0.00547723	0	0	0	0	0	0	0.00144845	0.00368742	0	0	0	0	0	0.000982977	0.00147699	0	0	0	0	0.00303496	0	0	0.00226261	0	0	0	0	0	0	0.000501074	0.000362985	0	0	0	0	0	0	0	0	0	0	0.00756334	0	0	0	0.000155868	0.00108667	0	0	0.000538377	0.000698073	0.000720642	0.00682168	0.00531507	0.000251674	0.00140249	0.00140163	0.000326036	0.000359781	0	0	0	0.000266929	0.00121899	0	0	0	0	0	0	0	0.000184881	0.00011175	0	0.00175263	0.0020098	0	0	0	0.00302668	0	0.000351501	0	0	0	0	0	0	0	0	0	0	0.000276597	0	0	0	0.00101243	0	0.000110204	0.000477799	0.00082665	0.000972325	0.001104	0.00276225	0.00528979	0.00124172	0.00209026	0	0	0	0	0	0	0	0	0	0	0	0	0	0	0	0	0	0	0	0	0	0.000212413	0.000348383	0	0.000165157	0	0.000127192	0	0	0	0	0	0	0	0	0	0	0	0	0	0	0
K21283	0	0	0	0	0	0	0	0	0	0	0	0	0	0	0	0	0	0	0	0	0	0	0	0	0	0	0	0	0.000143297	0.00742192	0.0150436	0.00855369	0.0043084	0.0040318	0.00186261	0.000197028	0	0	0	0.000546041	0	0	0	0	0	0	0	0	0	0	0	0	0	0	0.000136824	0	0	0	0	0	0.000116512	0.0011096	0	0.000269792	0.000132233	0.000106017	0	0	0.000239529	0	0	0.00589028	0.000143211	0	0	0	0	0	0	0	0	0	0	0	0.000127428	0.000210353	0.000268921	0.00025603	0.00683853	0.00100773	0.000133262	0	0	0.00014488	0	0.00018168	0	0.000106767	0.000111382	0.0017779	0	0.00628275	0.00477467	0.002592	0.00372739	0.00118179	0.00167593	0.0024195	0.00369542	0.00400015	0.00100536	0	0	0	0.00215489	0.000319161	0.00110022	0.00114955	0.0100644	0.00832226	0.0118944	0.000139111	0.000201827	0.000556128	0.000301725	0.000285109	0.000386032	0.000257473	0.0010869	0.00138374	0.000657764	0.000924424	0.00128662	0.00106115	0.00104522	0.000774982	0.00114505	0.00126028	0	0	0.00352933	0.00136243	0	0	0	0.000107463	0	0	0.00531833	0	0	0
K21284	0	0.000223051	0.000551584	0	0	0	0.055663	0.000269732	0.000860913	0.000126336	0.00471239	0	0	0.00534803	0.00112608	0.00338084	0.00512157	0.010477	0.0107248	0.00283278	0.0022308	0	0	0	0.000572169	0.000547096	0.0222468	0	0	0.000423824	0.000214173	0.000113306	0	0	0.00688389	0	0.000187863	0	0.00874671	0.000635966	0.00724554	0	0	0.00451677	0.000698009	0.000368574	0.000383315	0.000274939	0.000858505	0.000440352	0.000516564	0	0.00162015	0.00304397	0.00311278	0.0106694	0.0148404	0.00235438	0.00548973	0.00272493	0.00129904	0.00588963	0.00488109	0.000392721	0.000430425	0	0	0.0268336	0	0	0	0.0033267	0.00213259	0	0.00037717	0.000376573	0.000644202	0	0	0	0	0.000377739	0	0	0	0.00285447	0	0.000222947	0	0.0231253	0.000898761	0	0	0.000546112	0	0	0.00342268	0	0	0	0	0	0.000107427	0	0	0.000696412	0.0037031	0.00418034	0.000159966	0.000233967	0	0	0.000199743	0	0	0.000303858	0	0	0.00229869	0.00222384	0.00206921	0.0117437	0.000160708	0	0.018028	0	0	0	0	0	0.00016395	0.000330701	0.00225234	0.012691	0.00250423	0.000883361	0.000628787	0	0.000956061	0.000470549	0.000405979	0.0111337	0.00622874	0.00130815	0.0106565	0.0110191	0.00125126	0.0022056	0.00453761	0.00204915	0.00185381	0.0021341
K21285	0	0.000169902	0.000513906	0.000424652	0	0	0	0	0	0	0.000239679	0	0	0	0.000110992	0	0.000165784	0.000189642	0.00633943	0	0	0.0175959	0.000136981	0	0	0.000216072	0.021865	0	0.0150047	0.0562663	0.009658	0.0100759	0.0035038	0.00381293	0.0082744	0.000509799	0	0.0532829	0	0.010354	0.00724554	0	0	0	0.000426181	0	0	0	0	0.000169696	0	0	0.00175683	0.00016766	0.00180815	0.000701939	0.00123404	0.00174079	0	0.00141996	0.000782123	0	0.00488109	0.0403233	0	0	0.000305329	0.0265712	0.00298754	0	0	0.118996	0	0	0	0	0.00125184	0.00019927	0	0	0	0.00676982	0.000188497	0	0.0080483	0.0241545	0.019027	0.0157669	0.0413471	0.0385421	0.0114595	0.00232253	0.00747873	0.00392556	0.0103372	0.00943521	0.00385564	0.011018	0.0035156	0.014173	0.00344741	0.142837	0.167984	0.256693	0.225218	0.340278	0.0978414	0.0697524	0.0402469	0.0258722	0.114305	0.00107442	0.0140448	0.00419983	0.0571088	0.0209159	0.0749562	0.07476	0.054098	0.0610624	0.103588	0.0594628	0.0139023	0.0041037	0.00297995	0.00162398	0.00233322	0.00165326	0.0118286	0.0197454	0.0140424	0.0461991	0.0283147	0.0567248	0.0398328	0.026581	0.0178449	0.00379405	0	0.00039202	0.0328785	0.0174046	0.251232	0.228504	0.0393232	0.182868	0.337143	0.352039	0.136259	0.330635	0.214894	0.198513
K21286	0	0	0	0	0	0	0	0	0	0	0	0	0	0	0	0	0	0	0	0	0	0	0	0	0	0	0	0	0	0	0	0	0	0	0	0	0	0	0	0	0	0	0	0	0	0	0	0	0	0	0	0	0	0	0	0	0	0	0	0	0	0	0	0.00016106	0	0	0	0	0	0	0	0	0	0	0	0	0.000219515	0	0	0	0	0	0	0	0	0	0	0	0	0	0	0	0	0	0	0	0	0	0	0	0	0	0	0	0	0.0048803	0.00167763	0	0.00199271	0	0	0	0	0	0	0	0	0	0	0.0124634	0.000148768	0.000305341	0	0	0	0	0	0	0	0	0	0.000106703	0	0	0.00277156	0.0023364	0.00156346	0	0	0	0	0.000442516	0.00154361	0.00312938	0.000288884	0.00066629	0.00376965	0.00452036	0.00132902	0.00768202	0.00784218	0.0401251
K21288	0	0	0.000368344	0	0	0	0	0	0	0	0.000239679	0	0	0	0	0	0	0	0.0106857	0	0	0.000389717	0	0	0	0	0.0365893	0	0.000314812	0	0	0	0	0	0.0103419	0	0	0	0	0	0.0126445	0	0	0	0.000176902	0	0	0	0	0	0	0	0.000145623	0	0	0	0.000291986	0.00217121	0.00100242	0.000758601	0.000142364	0	0.00619683	0	0	0	0	0.0386037	0	0	0	0.000133403	0	0	0.00543272	0.000483368	0	0	0	0	0	0	0	0	0.000710428	0.00603233	0	0.0012112	0.000108789	0.00188528	0.000399686	0.00148775	0	0	0	0	0.00489523	0	0	0	0	0	0	0	0	0	0.00379233	0	0	0	0	0	0.000379713	0.00261834	0	0.000303858	0	0	0.00013763	0.00559411	0.000298065	0.000441871	0.000465297	0	0.00232622	0	0	0	0	0	0	0.000560218	0.000369016	0.0193532	0.00056162	0.0023222	0.00200613	0	0	0.000761547	0	0.00923356	0.000169557	0.000837218	0.00334622	0.0028021	0	0.00094385	0.0129353	0.00180947	0.00411507	0.00316808
K21292	0	0	0	0	0	0	0	0	0	0	0	0	0	0	0	0	0	0	0	0	0	0	0	0	0	0	0	0	0	0	0	0	0	0	0	0	0	0	0	0	0	0	0	0	0	0	0	0	0	0	0	0	0	0	0	0	0	0	0	0	0	0	0	0	0	0	0	0	0	0	0	0	0	0	0	0	0	0	0	0	0	0	0	0	0	0	0	0	0	0	0	0	0	0	0	0	0	0	0	0	0	0.00101349	0.000417315	0	0.000128228	0	0	0	0	0	0	0	0	0	0	0	0	0	0	0	0	0	0	0	0	0	0	0	0	0	0	0	0	0.000204111	0	0	0	0	0	0	0	0	0	0	0	0	0	0	0	0	0	0
K21297	0.0287871	0.00673646	0.00701626	0.00821407	0.000732145	0.00330927	0	0	0	0.0061142	0.00542191	0.00844009	0.0024147	0.00128963	0.00160714	0.00328157	0.00324281	0.00109699	0.00100643	0.000602529	0.000571064	0.00172213	0.000587713	0.000327072	0.038815	0.0315884	0.0230992	0.00464298	0.00198702	0.0233808	0.00889997	0.011038	0.00812895	0.00974215	0.0053185	0.00251461	0.000757133	0.0255665	0.00629737	0.0231323	0	0.0018306	0.00835015	0.0292126	0.0547567	0.00154446	0.00371729	0.000400221	0.00123662	0.000550137	0.00037477	0.000956427	0.0272412	0.0441024	0.0459311	0.0195615	0.0320121	0.0722412	0.0455523	0.0410208	0.0452793	0.24039	0.733363	0.00754945	0.0376907	0.0102901	0.0331597	0.155316	0.0482398	0.0371044	0.0490176	0.0106614	0.226179	0.0275279	0.220441	0.487447	0.153158	0.0937133	0.144386	0.0640695	0.00191213	0.0257143	0.66489	0.0414815	0.0189902	0.017172	0.00148639	0.00499914	0.0105532	0.00169077	0.00833051	0.0187212	0.0141132	0.0132046	0.0243413	0.0112837	0.0122783	0.0141493	0.00803002	0.00796993	0.00844183	0.00460212	0.00624445	0.0106151	0.00412885	0.00131109	0.00359367	0.00344016	0.000703283	0.00474186	0.00399903	0.00119899	0.00210076	0.00193165	0.00231049	0.00875608	0.00191474	0.00315114	0.0146724	0.0117281	0.016412	0.00839015	0.0020404	0.00934982	0.013661	0.0140719	0.0100285	0.0070846	0.00153093	0.00410121	0.000779023	0.00116263	0.00151971	0.00743607	0.00194187	0.000541485	0.00122604	0.0011782	0.0741655	0.0276096	0.00328746	0	0.000151932	0.000213897	0	0.000409292	0.000483322	0.00022489	0.00292979	0	0	0
K21298	0	0	0	0	0	0	0	0	0	0	0	0	0	0	0	0	0	0	0	0	0	0.000141269	0	0	0	0	0	0	0.000151194	0.00198044	0.0144716	0.00402278	0.000962407	0	0	0	0	0	0	0	0	0	0	0	0	0	0	0	0	0	0	0	0.00167825	0	0	0	0	0	0.000116163	0.000291809	0.000183555	0	0	0.00643952	0	0	0	0	0.000365416	0	0	0.00511427	0	0	0.000557818	0	0.000134328	0	0	0	0	0	0	0	0	0	0.00903731	0.00179014	0.000869806	0.00884413	0	0	0	0	0	0	0	0	0	0.00409644	0	0.00173838	0.00226348	0.00199425	0.00240228	0.00503694	0.0118399	0.00760336	0.0147908	0.00812822	0	0.000122739	0.0302941	0.00594426	0	0	0	0	0.0200003	0.0281305	0.0190043	0.0431881	0	0	0	0	0	0	0.000118098	0.000623116	0.000443682	0.00169379	0.00153079	0.00408209	0.00573984	0.0085163	0.0023573	0.00325239	0	0	0.00884894	0.00337234	0.0966813	0.073381	0.00545349	0.00857448	0.0285979	0.0452014	0.0453705	0.0748234	0.0745739	0.0555564
K21302	0.00142675	0.00039356	0.000366984	0.000424652	0	0	0.15445	0.000146038	0.0104813	0.000217549	0.00671898	0	0	0.00424533	0.00247077	0.000269164	0.00662044	0.0104512	0.000681643	0.00166249	0.000760819	0.0331463	0	0	0.000709368	0	0	0	0.0405024	0.138263	0.0743801	0.0868123	0.017024	0.0197029	0.011612	0.00259674	0.00158282	0.0605851	0.0139827	0.0199151	0	0	0.0016906	0.0154318	0.000885741	0	0.000103678	0	0.000177014	0.00106212	0.000298072	0.000381116	0.0256176	0.0135118	0.0194429	0.0888243	0.0805841	0.00405004	0.0456284	0.0286712	0.00959573	0.00875068	0.00413399	0.0676774	0.00840847	0.00403913	0.00117757	0.000799146	0.0220525	0.000222646	0.00176023	0.0863878	0.00384526	0	0.00913221	0.00564654	0.00342241	0.00232059	0.00363789	0.00091733	0	0.00155359	0.00565054	0.000336085	0.00838031	0.0170774	0.0505188	0.037897	0.0757826	0.0206904	0.0164277	0.000765936	0.00121575	0.00114343	0.00236919	0.00425782	0.000944375	0.00406162	0.00148109	0.00875502	0.000473848	0.0438775	0.0475496	0.0361008	0.040535	0.0137069	0.0314344	0.0178409	0.018265	0.0138691	0.0921346	0.0311191	0.0287083	0.0143671	0.115305	0.0481956	0.0887884	0.118846	0.0781365	0.0746126	0.100224	0.0108808	0.0447901	0.129423	0.120314	0.0941734	0.11486	0.0019055	0.0345542	0.0691398	0.15085	0.132978	0.0780782	0.199851	0.0667336	0.0493119	0.0978053	0.0166266	0.000906488	0.00877189	0.129967	0.00147039	0.107023	0.172986	0.0327319	0.0679989	0.145054	0.130369	0.0825301	0.174946	0.0735043	0.0830343
K21303	0.00189301	0.00383805	0.00999247	0.00240379	0.00201804	0.00131721	0.0157771	0.00199997	0.000581504	0.00524183	0.00840041	0.000467551	0.00139928	0.00291667	0.00234443	0.00285651	0.00356186	0.00536283	0.00250138	0.00246257	0.00236171	0.0269217	0.00891304	0.00269086	0.00248161	0.00478047	0.000882466	0.0015713	0.0413989	0.0246645	0.00682265	0.00445254	0.00873591	0.00882408	0.00661863	0.00475393	0.00313202	0.00828104	0.00139408	0.012087	0.000506099	0.000887566	0.000222516	0.000167911	0.011905	0.00384063	0.00363994	0.00295234	0.00249844	0.0052029	0.00231626	0.00248831	0.00643171	0.00714841	0.00351513	0.0676164	0.0103942	0.00049386	0.00251474	0.0251651	0.00431654	0	0	0.0412977	0.00501092	0.0111845	0.008684	0.00108496	0.0204269	0	0.000190175	0.0113715	0	0.00279482	0.0016507	0.000324659	0	0.00232328	0.00321039	0.00096607	0.00258755	0.00524117	0.00496819	0.00215709	0.0115696	0.0109551	0.00451491	0.0107566	0.023154	0.0269761	0.0133409	0.00848235	0.00368266	0.00357968	0.00612167	0.00839523	0.0192777	0.00349111	0.0082398	0.00462994	0.00770967	0.0111945	0.00638958	0.00975809	0.0117719	0.00989833	0.0039918	0.00479309	0.00609598	0.0063169	0.0117666	0.00864793	0.0336632	0.025465	0.00544799	0.00849892	0.00596814	0.00805037	0.00402553	0.00921862	0.00540627	0.0138707	0.0103679	0.0129386	0.0113986	0.0172078	0.0193195	0.0529404	0.00860555	0.0557898	0.0184612	0.0119456	0.0131409	0.0356023	0.00785364	0.00936489	0.00648663	0.00459168	0.000165503	0.0384	0.016537	0.0178537	0.0172235	0.0100208	0.00690301	0.00772713	0.00354447	0.00330382	0.0207847	0.00372859	0.00199945	0.00142007
K21304	0	0	0	0.00284133	0	0	0	0	0.000425525	0	0	0	0	0	0	0	0	0	0	0	0	0.0105881	0	0	0	0	0	0	0.0088664	0.0478808	0.0203241	0.0162973	0.0205449	0.0236777	0.0181126	0.0126287	0.000360627	0.000911664	0	0.00363039	0	0	0.000222141	0.00105916	0	0	0	0	0	0	0	0	0.00493274	0.000177859	0.00119441	0.000646296	0.00176991	0	0.00221119	0.00265984	0.00093052	0.000209476	0	0.023433	0.000105081	0.0308465	0.00474374	0	0.00438418	0	0.000190175	0.0347251	0	0	0.000955996	0	0	0	0	0.000826048	0	0.0141014	0.00366633	0.000228843	0.00745963	0.00914922	0.080249	0.0308978	0.0441365	0.0465306	0.00652602	0	0.0285251	0.00951242	0.0190051	0.081947	0.0133698	0.0197592	0.0311984	0.0177615	0.005265	0.0251147	0.00979114	0.00725737	0.0146881	0.0191724	0.0312889	0.0234995	0.0476618	0.0213636	0.0182157	0.000493441	0.00390436	0.00165924	0.0189579	0.0441852	0.0353486	0.027436	0.00955411	0.0239309	0.0186403	0.0169744	0.0029996	0.0192542	0.00193213	0.0193195	0.0386165	0.016758	0.00980116	0.0191595	0.00780138	0.0192213	0.0109589	0.0225723	0.00909013	0.00759575	0.00771631	0.00583382	0	0.00240097	0.0287217	0.0141663	0.00580294	0.0510408	0.00113139	0.0098969	0.00366446	0.033809	0.0268264	0.0802644	0.0976594	0.0943452
K21305	0	0.000372483	0	0	0	0	0	0	0	0	0	0	0	0	0	0	0	0	0	0	0	0	0	0	0	0	0	0	0	0	0	0	0	0	0	0	0	0.000108746	0	0	0	0	0.000198493	0	0	0	0	0	0	0	0	0	0.000782895	0	0.000559017	0.000656717	0.00177652	0.000201341	0.00104009	0.00635112	0.000490439	0	0	0.000161496	0	0.00179116	0.00159842	0	0.00488962	0	0	0.000181907	0	0	0	0	0	0	0	0	0	0.000974766	0	0	0	0.00517449	0.000449922	0.000379137	0.000614462	0.000159596	0	0.000130155	0.00135014	0.000598101	0.00128768	0.000667636	0.000203102	0.00104875	0.000279129	0	0.000535875	0.000594758	0.00131527	0.00013085	0.000115752	0	0	0	0	0	0.000723147	0	0	0	0.000689984	0.000793441	0.000828774	0.000501484	0	0	0	0	0.000188981	0.000671596	0.000104821	0.000781623	0.00106281	0.000930054	0.000687027	0.000230759	0	0.000172576	0.000295279	0	0.000114209	0	0	0.000583381	0	0.00247779	0.00696096	0.0220887	0	0	0	0	0	0	0	0	0	0
K21306	0.597197	0.122207	0.436467	0.55882	0.0794711	0.874618	0.208505	0.976691	0.692425	0.846509	0.533453	0.501614	0.432204	0.862943	0.670599	0.781274	0.821294	0.854226	0.884736	0.866424	0.953623	0.606134	0.161914	0.0979766	0.624192	0.460117	0.571926	0.188824	0.476165	0.91154	1.15473	1.1907	0.856535	0.881672	0.714001	0.821668	0.813911	0.171885	0.862522	0.599199	0.178368	0.388288	0.107472	0.18554	0.086939	0.951273	0.922576	0.851894	1.05133	0.884153	1.07643	0.812537	0.085325	0.0356794	0.0496834	0.167816	0.117531	0.0264523	0.0591729	0.112945	0.0597468	0.0296444	0.0153473	0.426752	0.0768316	0.294954	0.04952	0.0127052	0.227621	0.00904667	0.0169725	0.638687	0.033027	0.0445386	0.0694156	0.0820011	0.0528672	0.040603	0.038976	0.0449776	0.0859619	0.36583	0.069174	0.0858318	0.147448	0.620758	0.625377	0.840755	0.594301	1.25589	0.336036	0.0567644	0.309073	0.275408	0.398068	0.407886	0.421808	0.439474	0.329092	0.40297	0.180425	0.734266	0.65764	0.611465	0.64244	0.784316	0.512802	0.492129	0.759149	0.456534	0.704022	0.217224	0.319236	0.200703	0.416478	0.302757	0.360423	0.573135	0.942083	0.678718	0.986625	0.420599	0.717072	0.132048	0.18651	0.220796	0.20855	0.307401	0.247002	0.313684	0.389159	0.455027	0.423077	0.935828	0.373065	0.410398	0.427016	1.05721	0.0216172	0.109827	0.718757	0.262233	0.599689	0.856315	0.0745372	0.42925	0.71452	0.927439	0.744527	1.02486	0.835257	0.772283
K21307	0.0618343	0.545787	0.155482	0.219307	0.914908	0.126256	0.0446455	0.00781077	0.0257828	0.0204391	0.166903	0.137853	0.456568	0.0235371	0.0147636	0.00432024	0.0205064	0.0431486	0.040565	0.0339862	0.0512848	0.0329836	0.796295	0.896661	0.238951	0.385495	0.254773	0.732052	0.0427594	0.0866771	0.0078075	0.00298122	0.00094057	0.00632654	0.0463852	0.0514345	0.158299	0.12097	0.0355751	0.161551	0.790644	0.605728	0.100856	0.0769526	0.172561	0.0102502	0.0216395	0.0191382	0.0168731	0.10715	0.0108953	0.210491	0.283727	0.622533	0.505167	0.079008	0.44691	0.726246	0.24745	0.39606	0.316248	0.0463971	0.016528	0.0618013	0.626684	0.0146326	0.257993	0.676143	0.0441791	0.934646	0.591217	0.103261	0.437387	0.620892	0.175426	0.141974	0.339231	0.381386	0.289143	0.388406	0.499071	0.0493252	0.0201436	0.48832	0.0843787	0.0233944	0.0196691	0.0309609	0.0235988	0.0250432	0.100352	0.424605	0.046569	0.0901632	0.046689	0.0409943	0.0397359	0.0443659	0.0561755	0.0290136	0.233247	0.00404625	0.00177941	0.00626391	0.0068506	0.0151081	0.00993057	0.00570082	0.0217454	0.023567	0.045536	0.0105603	0.0484603	0.0177841	0.0261611	0.0336123	0.0277343	0.0344875	0.102089	0.136407	0.100826	0.132404	0.0157406	0.0304023	0.00489882	0.0285717	0.0302878	0.0511719	0.0140859	0.023386	0.0115575	0.0143306	0.0309819	0.0202963	0.0424251	0.0530147	0.0440334	0.00739297	0.731382	0.249151	0.035127	0.0675338	0.217485	0.137194	0.0803803	0.141538	0.229883	0.132513	0.173635	0.125601	0.142035	0.113585
K21308	0.0866416	0.548107	0.161238	0.221934	0.915357	0.129511	0.045449	0.0109348	0.0295058	0.0239482	0.172768	0.143839	0.458475	0.025553	0.0168482	0.00782048	0.0236562	0.0451629	0.042142	0.035637	0.0532396	0.0302848	0.796713	0.896825	0.260379	0.404341	0.266874	0.734256	0.0400581	0.0927683	0.0108376	0.00484857	0.0074497	0.0116134	0.0539579	0.0553168	0.160024	0.0175788	0.0417781	0.165922	0.790644	0.607085	0.103806	0.0861073	0.178819	0.0127578	0.0249351	0.0210454	0.019959	0.108608	0.013748	0.212398	0.271648	0.595793	0.479383	0.0816739	0.426913	0.691942	0.23557	0.377057	0.301156	0.0447623	0.0166994	0.0604663	0.582632	0.0151366	0.246132	0.632776	0.100001	0.877107	0.560957	0.0956224	0.416603	0.620892	0.169521	0.136161	0.325279	0.367347	0.277901	0.370275	0.499071	0.0721985	0.0204854	0.48832	0.0811974	0.0227936	0.0182103	0.0295718	0.0225087	0.0243738	0.0911277	0.40958	0.0540864	0.0935713	0.0655567	0.0398431	0.042232	0.0471488	0.0518266	0.0286509	0.231641	0.00445852	0.00115795	0.00541673	0.00631311	0.0134825	0.00746765	0.00263787	0.012922	0.0202994	0.0362531	0.0105318	0.0420725	0.0144147	0.021071	0.0300441	0.0245955	0.0259266	0.0853923	0.10888	0.0857315	0.117438	0.0133361	0.0281555	0.0121808	0.0323413	0.0314341	0.0456061	0.0131491	0.0217471	0.00989657	0.0132955	0.0300671	0.0198067	0.0409072	0.0515265	0.0398994	0.00710418	0.686114	0.241686	0.0348691	0.0623679	0.162732	0.121532	0.0719451	0.126264	0.158321	0.102219	0.125273	0.105783	0.119973	0.0969722
K21309	0.00793862	0.00362198	0.00275507	0.00415853	0.000482844	0.000140148	0.0444857	0	0.0256306	0.00192879	0.00403677	0.00503827	0.00144708	0.00185739	0.000593684	0.000606564	0.00320637	0.00478122	0.000990356	0.000560286	0.000186735	0.03129	0.000252417	0.000422813	0.00797958	0.00827412	0.00899204	0.00725287	0.0405763	0.0857633	0.00214352	0.000424853	0	0.000145568	0	0.000417169	0.000301205	0.0144671	0.00527853	0.000755933	0	0.000296847	0.00657245	0.0154654	0.002808	0.0012525	0.00119825	0.000703906	0.000620029	0.000309752	0.000627861	0	0.223051	0.479031	0.391354	0.0755805	0.349859	0.5598	0.199354	0.30732	0.246355	0.038424	0.0161412	0.0521753	0.418359	0.0122065	0.143423	0.397574	0.035656	0.572738	0.428863	0.105161	0.345602	0.000518899	0.146192	0.114518	0.27595	0.31122	0.234201	0.30001	0.000687742	0.044122	0.0186125	0.000132856	0.0588347	0.0191377	0.017232	0.0285706	0.0184566	0.024571	0.0770551	0.273939	0.03854	0.0751933	0.0411671	0.0317714	0.0320807	0.0325299	0.0464075	0.0218824	0.212463	0.003213	0.000813497	0.00513891	0.00491448	0.0148519	0.00670803	0.00210928	0.0111217	0.016173	0.0380918	0.0100568	0.0374928	0.013172	0.0215466	0.0279383	0.0211483	0.0275731	0.0888723	0.117931	0.0873713	0.116946	0.0122912	0.0245316	0.00430222	0.0226863	0.0261427	0.0428433	0.0113155	0.018207	0.00819111	0.0115894	0.0268185	0.0169286	0.0342022	0.0500204	0.0388474	0.00744455	0.417501	0.151551	0.0326419	0.0774438	0.160211	0.125176	0.0911606	0.144315	0.152122	0.10058	0.143765	0.107038	0.124643	0.100943
K21310	0.0985163	0.0581176	0.156743	0.0509153	0.00958265	0.0109976	0.600444	0.016878	0.286072	0.0476635	0.162471	0.0429511	0.0219606	0.0593433	0.0309973	0.0299716	0.0562652	0.0846119	0.0486665	0.0340117	0.0225118	0.147972	0.0771996	0.0142627	0.0386251	0.110743	0.0967824	0.0237786	0.174382	0.299405	0.235299	0.147026	0.154695	0.199777	0.167753	0.0952013	0.0423164	0.307292	0.0538032	0.194731	0.0221802	0.00475675	0.376708	0.151709	0.148377	0.0306316	0.0315629	0.0168967	0.0239566	0.0461607	0.0160196	0.0233992	0.2565	0.399575	0.349559	0.114422	0.358979	0.478461	0.225724	0.311906	0.241032	0.0728142	0.041685	0.395739	0.324803	0.305693	0.192702	0.341465	0.214636	0.415763	0.362015	0.504378	0.307663	0.0162457	0.172448	0.116449	0.268944	0.316758	0.239846	0.278911	0.0304191	0.283806	0.0330854	0.02757	0.164456	0.286939	0.219491	0.332555	0.531559	0.48135	0.330386	0.195274	0.268525	0.196938	0.245841	0.202908	0.18787	0.331281	0.431085	0.652509	0.256132	0.875767	1.02482	1.22103	1.18347	1.24364	1.24387	1.43551	1.33965	1.0138	0.409936	0.556867	0.75595	0.56348	0.307214	0.53448	0.331599	0.409797	0.888251	0.833762	0.784212	1.49428	0.361682	0.358855	0.244679	0.258836	0.289671	0.517162	0.665583	0.488595	0.50758	0.581929	0.753072	0.412617	0.724875	0.611782	0.636101	0.369674	0.305515	0.171048	0.39235	0.32982	0.791749	0.944913	0.179913	0.432328	0.897951	0.922044	1.0963	1.15237	0.986507	0.880964
K21312	0	0.000169902	0.000145562	0	0	0	0	0	0	0	0	0	0	0	0	0	0.000165784	0.000189642	0	0	0	0.105948	0.000136981	0	0	0.000216072	0	0	0.167253	0.0408641	0.00529399	0.0108533	0.0133831	0.01585	0.0135352	0.00667813	0.000102024	0	0	0.0012101	0	0	0	0	0.000249279	0	0	0	0	0.000169696	0	0	0.00150501	0	0.000847135	0.000435444	0.00224388	0.000213808	0.000250779	0.00287529	0.00110172	0	0	0.0098643	0.000150882	0	0.000183874	0	0.00138114	0	0	0.0167652	0	0	0	0	0.00124584	0.00019927	0	0	0	0.00661692	0.000188497	0	0.000832164	0.00771605	0.0122513	0.00639091	0.00702697	0.00394942	0.0212433	0.00210496	0.00618186	0.00649633	0.00654261	0.00455854	0.00569967	0.0044126	0.0180384	0.0272197	0.000243249	0.147589	0.175776	0.266718	0.229005	0.329344	0.0903787	0.095064	0.0525722	0.0436916	0.0599216	0.0176798	0.0429212	0.130769	0.014513	0.0161333	0.0209564	0.031472	0.0304805	0.0532661	0.0359347	0.0809945	0.00241223	0.00147882	0.000384755	0.000827849	0.00117289	0.0076803	0.055999	0.0356717	0.0311004	0.0285607	0.0147416	0.0361752	0.0102624	0.00984327	0.011596	0.00637681	0	0.000626606	0.011416	0.00822208	0.0104982	0.00421817	0.017808	0.0224948	0.00511101	0.00637449	0.0155743	0.0035367	0.00283615	0.00758757
K21323	0	0	0	0	0	0	0	0	0	0	0	0	0	0	0.00270453	0.00120183	0	0	0	0	0	0	0	0	0.00179608	0	0	0	0	0	0.00369098	0.00124285	0	0	0	0	0	0	0.00226772	0.00379839	0	0	0	0.0228446	0	0	0.00724554	0.000166168	0	0	0	0	0	0.000265281	0.00185424	0	0	0	0	0	0	0.068573	0	0.000262806	0.00455449	0	0	0	0	0.000367611	0.000923626	0.000105473	0.0254278	0	0	0.00359872	0.00491794	0	0	0	0	0.00327964	0	0	0	0	0	0.000522198	0.00072563	0	0	0	0	0.00714018	0.000689604	0	0	0	0	0.00531133	0	0.000767527	0.00362708	0.00406869	0.00476822	0.0133402	0.0242283	0.0175808	0.0278395	0.0102851	0	0.00111273	0.000784461	0	0	0	0	0	0.00314386	0.000441106	0.000398484	0.0185206	0.00238763	0.000417642	0	0	0	0	0.00108472	0.00129086	0.00312539	0.0016525	0.00439558	0.0010298	0.00950132	0.00549835	0.0108557	0	0.0132798	0.00369946	0.00227637	0.000319526	0.000250661	0.000167968	0.00160773	0.0024018	0.000403693	0.000440722	0.00445787	0.000515114	0.000205935	0.000186785
K21325	0	0.000227892	0.000366984	0	0	0	0	0	0	0	0.000122269	0	0	0	0	0	0	0	0	0	0	0	0	0	0	0	0	0	0	0.000746797	0.00201794	0.000651774	0.000839529	0	0.00026489	0	0	0.000148909	0	0.000175483	0	0	0.0016906	0.0010065	0.000885741	0	0	0	0	0	0	0	0.0169369	0.000657164	0.00156366	0.00203193	0.00169226	0.000789434	0.00318908	0.0016236	0.00243218	0.00172186	0.00413399	0.00310164	0.000271934	0.00308882	0.00117757	0.000799146	0.00025745	0.000222646	0.00142111	0.000791759	0.00164887	0	0.00262534	0.00317658	0.00248986	0.00232059	0.00363789	0.00091733	0	0.000303243	0.00187128	0.000107242	0.00249912	0.000405557	0.000583569	0.000364354	0.00194721	0	0.00330308	0.000280804	0.000272633	0.000364525	0.000343626	0.000525286	0.000246032	0.000366512	0.000237243	0.000428437	0.000241558	0.0111274	0.00826109	0.0065431	0.00559416	0.000362905	0.000789789	0.00179981	0.00034561	0.000767723	0.000476355	0	0.000327142	0.000180703	0.000755666	0	0.000233771	0.000364426	0.000495308	0.00266816	0.000568532	0.0221567	0.000131554	0	0	0	0	0	0.00460481	0.0154428	0.00393024	0.00875484	0.00952859	0.00363275	0.00435799	0.00263492	0.0032994	0	0.000680238	0.00123876	0.00354649	0	0.00175887	0.0016705	0.0022659	0.00228844	0.00249615	0.00200089	0.00280229	0.00152827	0.00327924	0.00242991
K21328	0	0	0	0	0	0	0	0	0	0	0	0	0	0	0	0	0	0	0	0	0	0.000284317	0	0	0	0	0	0	0.000200393	0	0	0	0	0	0	0	0	0	0	0	0	0	0	0	0	0	0	0	0	0	0	0	0	0	0	0	0	0	0	0	0	0	0	0.000460292	0	0	0	0	0	0	0	0.000517735	0	0	0	0	0	0	0	0	0	0	0	0	0	0	0.000364629	0.0052511	0.01977	0	0	0	0	0	0	0	0	0	0	0.000621755	0	0.00100059	0.0248474	0.0252518	0.00643602	0.0152429	0.0027752	0.00190879	0.00570854	0.00149825	0	0	0.000212659	0	0	0	0	0	0.000592197	0.0025504	0.000193007	0	0	0	0	0	0	0	0	0	0.000327801	0.000349379	0.00140646	0.000230497	0.00320754	0.00193132	0.00212524	0	0	0	0.00114554	0	0.000299214	0.00155913	0	0	0.000109844	0.000884575	0.00405364	0.00121788	0.00113535	0.00149543
K21331	0	0	0	0	0	0	0.0106357	0	0.000943111	0	0	0	0	0	0	0	0	0	0	0	0	0	0	0	0	0	0	0	0	0.000710076	0.000329042	0.000103062	0.000411202	0.00018075	0.0010075	0.000190988	0	0	0	0.000552576	0	0	0	0	0	0	0	0	0	0	0	0	0.000150055	0	0	0.000701843	0.00100148	0	0.00104551	0.00111402	0.000238953	0.000217794	0	0	0	0	0	0	0	0	0	0	0	0	0	0	0	0	0	0	0	0.00518147	0	0	0	0	0	0.00066495	0.00514481	0	0.000440162	0	0.00472159	0.00249247	0.00435843	0.00459601	0.000291065	0.0103644	0.00271767	0.00215353	0.00239692	0.00254575	0.0019073	0.00310301	0.00347237	0.0199979	0.00734146	0.00227508	0.0174548	0.00244862	0.000495909	0	0	0	0	0	0	0	0.00193466	0.00100925	0.00134239	0	0	0	0	0	0	0	0	0.000124998	0	0.000372821	0.000231985	0.00104999	0.000573462	0	0.000164668	0	0	0.000795774	0.000238743	0	0	0	0	0	0	0	0.000164027	0	0	0
K21332	0.00178765	0.000240687	0	0.0010642	0	0.00622197	0.0227729	0.0191562	0.0079489	0.000450531	0.00760503	0.00021652	0.0011334	0.0051676	0.0046886	0.00553907	0.00516844	0.00603092	0.00520248	0.00711044	0.00824246	0.0109137	0	0	0.000231096	0	0	0.000189502	0.013303	0.127782	0.0849526	0.0537678	0.0473616	0.0387333	0.0658507	0.0214053	0.00785	0.0673407	0.0163234	0.0811009	0	0.000771252	0.000222141	0.000546659	0	0.00508313	0.00278126	0.00784954	0.0129698	0.00500965	0.0137209	0.00551844	0.00587432	0.00263226	0.00397605	0.0153676	0.0177051	0.00105092	0.00852448	0.00809947	0.00279037	0.00117192	0	0.0660019	0	0.0831743	0.00806536	0	0.0276456	0.000575531	0	0.0617392	0	0	0.000860348	0.000102088	0.000740675	0	0.000133352	0.000942876	0.000212864	0.0409781	0	0	0.139691	0.0357962	0.0419338	0.0355583	0.174247	0.0469159	0.0741213	0.0101621	0.127658	0.121355	0.0698255	0.244091	0.0471999	0.186995	0.157891	0.237035	0.0567266	0.124334	0.173783	0.136471	0.111967	0.0796768	0.110276	0.144046	0.110235	0.20594	0.0713312	0.0388761	0.0663391	0.0358669	0.0526492	0.029677	0.0343019	0.0848557	0.170482	0.0919107	0.120151	0.0968367	0.0637688	0.0777725	0.0130259	0.0591673	0.0347361	0.173045	0.172078	0.135505	0.106644	0.0932666	0.0885286	0.0680251	0.0793268	0.0811846	0.106329	0.0140827	0.00160496	0.0177232	0.0876695	0.105948	0.00361832	0.00568019	0.00376327	0.00568929	0.00498251	0.00267326	0.0887677	0.0032757	0.0060342	0.0115996
K21333	0	0	0	0	0	0	0	0	0	0	0	0	0	0	0	0	0	0	0	0	0	0	0	0	0	0	0	0	0	0	0	0	0	0	0	0	0	0	0	0	0	0	0	0	0	0	0	0	0	0	0	0	0	0	0	0	0	0	0	0	0	0	0	0	0	0	0	0	0	0	0	0	0	0	0	0	0	0	0	0	0	0	0	0	0	0	0	0	0	0	0	0	0	0	0	0	0	0	0	0	0	0	0	0	0	0	0	0	0	0	0	0	0	0	0	0	0	0	0	0.000319261	0	0	0	0	0	0	0	0	0	0	0	0	0	0	0	0	0	0	0	0	0	0	0.000346338	0.00102049	0.00760452	0.0271124	0.000243482	0.0115795	0.00541995	0.00314901	0.00189637	0.00150967
K21335	0	0	0	0	0	0	0	0	0	0	0	0	0	0	0	0	0	0	0	0	0	0	0	0	0	0	0	0	0	0	0	0	0	0	0	0	0	0	0	0	0	0	0	0	0	0	0	0	0	0	0	0	0.000694367	0	0	0	0	0	0	0.000126329	0	0	0	0	0	0.000137592	0	0	0	0	0	0.000105473	0	0	0	0	0	0	0	0	0	0	0	0	0.0067408	0.00503772	0.000446792	0.000219607	0.00222678	0	0.000636021	0	0	0	0	0	0	0	0	0	0	0	0	0	0	0	0	0	0	0	0.000108801	0	0	0.000151751	0	0.000387726	0	0	0	0.000133581	0	0.000305411	0.00105629	0.00972555	0.000479017	0.00256091	0.000596303	0.0183339	0.000655743	0.0014334	0.00278247	0.00140624	0.000302267	0.00305376	0.000566905	0.000232878	0.000359502	0	0	0	0	0.00707985	0	0	0	0	0	0	0	0	0	0
K21336	0	0	0	0	0	0	0	0	0	0	0	0	0	0	0	0	0	0	0	0	0	0	0	0	0	0	0	0	0	0	0	0	0	0	0	0	0	0	0	0	0	0	0	0	0	0	0	0	0	0	0	0	0	0	0	0	0	0	0	0	0	0	0	0	0	0	0	0	0	0	0	0	0	0	0	0	0	0	0	0	0	0	0	0	0	0	0	0	0	0	0	0	0	0	0	0	0	0	0	0	0	0	0	0	0	0	0	0	0	0	0	0	0	0	0	0	0	0	0.000580222	0.00153897	0	0	0	0	0	0	0	0	0	0	0	0	0	0	0	0	0	0	0	0	0	0	0	0.000349426	0	0	0	0	0	0	0.000143466	0
K21337	0	0	0	0	0	0	0	0	0	0	0	0	0	0	0	0	0	0	0	0	0	0	0	0	0	0	0	0	0	0	0	0	0	0	0	0	0	0	0	0	0	0	0	0	0	0	0	0	0	0	0	0	0	0	0	0	0	0	0	0	0	0	0	0	0	0	0	0	0	0	0	0	0	0	0	0	0	0	0	0	0	0	0	0	0	0	0	0	0	0	0	0	0	0	0	0	0	0	0	0	0	0	0	0	0	0	0	0	0	0	0	0	0	0	0	0	0	0	0.000955997	0.000138361	0.000375507	0	0	0	0	0	0	0	0	0	0	0	0	0	0	0	0	0	0	0	0	0	0	0	0	0	0	0	0	0	0	0
K21342	0	0	0	0	0	0	0	0	0	0	0	0	0	0	0	0	0	0	0	0	0	0	0	0	0	0	0	0	0	0	0	0	0	0	0	0	0	0	0	0	0	0	0	0	0	0	0	0	0	0	0	0	0	0	0	0.000106612	0	0	0	0	0	0	0	0.00816958	0	0	0	0	0	0	0	0.00202392	0	0	0	0	0	0	0	0	0	0	0	0	0	0.00556614	0	0.00388579	0.00326902	0.00167268	0.0029912	0.00540515	0	0	0	0	0	0	0	0	0	0	0	0	0	0	0	0	0	0	0	0.0156873	0.0427184	0.170089	0	0	0	0	0	0.000263493	0	0.0118601	0	0	0	0	0	0	0	0.000199069	0	0	0	0	0.00176451	0.000308665	0.000170145	0	0	0.00051115	0.00183133	0.321751	0	0	0	0	0	0	0	0	0	0
K21344	0.10228	0.0587445	0.0414725	0.0639948	0.00147642	0.0119654	0.312072	0.110185	0.338014	0.0811379	0.178868	0.0323939	0.0252888	0.224685	0.360239	0.242954	0.274029	0.261646	0.179732	0.249848	0.176092	0.947075	0.0018502	0.00155067	0.0455198	0.113917	0.0515617	0.0184773	0.928879	0.636969	0.437992	0.32745	0.199638	0.275223	0.156803	0.0945167	0.0531265	0.853011	0.16099	0.416265	0.0130338	0.00258582	0.434014	0.153155	0.0812163	0.125507	0.0775494	0.192009	0.0812654	0.0834198	0.0653503	0.0412182	0.359749	0.573756	0.54625	0.167944	0.466052	0.616489	0.234694	0.451982	0.39002	0.1108	0.0167577	0.522105	0.487058	0.125982	0.290251	0.408273	0.350894	0.60113	0.494978	0.563421	0.393034	0.00130161	0.145399	0.131355	0.289202	0.31316	0.250881	0.369769	0.0022006	0.568732	0.0184208	0.000983005	0.268132	0.537861	0.485451	0.605857	0.593166	0.704209	0.435944	0.380111	0.404147	0.520968	0.555146	0.358879	1.07123	0.268828	0.501905	0.577934	0.468375	0.595247	0.690298	0.761827	0.729136	0.781908	0.78517	0.771778	0.845287	0.677177	0.651323	0.721973	0.681738	0.722463	0.314415	0.578257	0.314082	0.459638	0.68816	0.583529	0.630014	0.51474	0.695358	0.363506	0.351406	0.294562	0.322227	0.710017	0.603585	0.604949	0.638336	0.631471	0.72229	0.63842	0.695806	0.640277	0.707553	0.892963	0.480878	0.312187	0.649306	0.493767	0.376542	0.408953	0.703537	0.467773	0.354225	0.343443	0.441574	0.350936	0.390157	0.50723
K21345	0.0323679	0.0146143	0.00252557	0.0174128	0.000138926	0.00311488	0.0223725	0.00479133	0.018515	0.00913139	0.0687577	0.000971187	0.0102042	0.0799633	0.0809048	0.0539387	0.0946426	0.0878776	0.0482306	0.0663529	0.040093	0.0914184	0	0.000108568	0.0134898	0.087725	0.0327807	0.00348525	0.0910193	0.0709361	0.0603293	0.081023	0.0304342	0.0388027	0.0174476	0.00599377	0.0079101	0.0122746	0.0649762	0.124733	0.0104105	0.000188959	0.322467	0.0923382	0.0071939	0.00368345	0.0155001	0.0254373	0.0113318	0.0247665	0.00490003	0.00759796	0.00905028	0.011788	0.0127635	0.00214559	0.0100893	0.0120376	0.00358955	0.0126347	0.00757217	0.0701012	0	0.132831	0.0203662	0.00554773	0.0146492	0.0140632	0.010758	0.0155384	0.0119434	0.0984492	0.0331852	0	0.00261733	0.00576301	0.012533	0.00491147	0.00378186	0.00645288	0	0.0103003	0.000342484	0	0.0167362	0.061475	0.0709597	0.0362077	0.0253036	0.087237	0.0738629	0.0275634	0.0236753	0.0215737	0.010815	0.0785391	0.0186319	0.0131012	0.0370442	0.0256469	0.0138677	0.0622967	0.0550573	0.0562237	0.0979132	0.0306136	0.0400637	0.0685725	0.0230613	0.034212	0.0416044	0.00683623	0.0430797	0.102772	0.0347308	0.0555797	0.0464137	0.0669776	0.114055	0.113274	0.122379	0.112705	0.0981787	0.0251801	0.0193831	0.0239642	0.0448131	0.0300633	0.025165	0.0298736	0.0237597	0.0386794	0.0502892	0.0362654	0.0881823	0.0838562	0.0749947	0.0158604	0.0265489	0.0187002	0.0501237	0.0484562	0.145849	0.212521	0.564574	0.27221	0.170555	0.177419	0.133091	0.125877	0.161908	0.17755
K21347	0	0	0	0	0	0	0	0	0	0	0	0	0	0	0	0	0	0	0	0	0	0	0	0	0	0	0	0	0	0.00337409	0	0	0	0	0	0	0	0	0	0	0	0	0	0	0	0	0	0	0	0	0	0	0.000202625	0	0	0	0	0	0	0.000194162	0.000109053	0	0	0.00349556	0	0	0	0	0.000104374	0	0	0.000732199	0	0	0	0	0.000172091	0	0	0	0	0	0	0	0	0.00290754	0.000876431	0.00799693	0.0217108	0.00261686	0.0016223	0	0	0	0	0	0	0	0	0.00545812	0	0.00978294	0.0341801	0.0357393	0.0178631	0.0314385	0.0227697	0.0268608	0.0214503	0.0102705	0.00053918	0	0.00138749	0.0068603	0.000340428	0.000321304	0.000373194	0.000456412	0.0101445	0.0158066	0.0115329	0.0160363	0.000331781	0.000521731	0.0002653	0.000156308	0.000265991	0.000107632	0.000259775	0.000387083	0.0011579	0.00144991	0.00604915	0.0011471	0.00891735	0.0345001	0.00745651	0.000204561	0	0	0.00286367	0.0217227	0.000485748	0.00154313	0.000231492	0.000227718	0.000119183	0.000444545	0.00588828	0.000306229	0.000121661	0.000157226
K21348	0.000617514	0.00274561	0.00407435	0.000183376	0	0	0	0	0	0.00197502	0.00301621	0	0.000519871	0	0	0	0.0013909	0.00119244	0	0	0	0.0386916	0.00248748	0	0	0.0032599	0	0	0.0231606	0.0226118	0.0150334	0.00633534	0.00645377	0.00789077	0.0102514	0.00662254	0.00146628	0.000881069	0	0.00825953	0	0	0.000137631	0.000207008	0.00876762	0	0	0	0.000212274	0.00141626	0	0	0.00199878	0.000830317	0.000501205	0.00215497	0.00174009	0.000360013	0.000376728	0.00139867	0.00157579	0.000195871	0	0.0138288	0.000208658	0.00050291	0.00286758	0	0.00182154	0	0.000169042	0.00609955	0	0	0	0	0.000391606	0.00197091	0.00128259	0.000631422	0	0.0163286	0.00198469	0	0.00126002	0.0304445	0.011151	0.0150255	0.00748755	0.00284896	0.0120314	0.00641154	0.0152881	0.0137898	0.0163066	0.00656301	0.00512716	0.00869677	0.00749453	0.00848623	0.00390399	0.013241	0.0071092	0.00487598	0.00407858	0.0212312	0.00229136	0.00037294	0.00658425	0.00601148	0.00685366	0.0033291	0.00691089	0.0309313	0.00114675	0.000549607	0.000663112	0.00511559	0.00846	0.0327221	0.0132886	0.0486171	0.00383648	0	0.000190079	0.000251935	0	0.000406092	0	0.00065907	0.00120723	0.00252236	0.00254744	0.00467572	0.0043066	0.0468812	0.00665194	0.0128846	0	0.00259626	0.00683212	0.1638	0.0044172	0.00579229	0.000152244	0.00293687	0.00100697	0.00303799	0.00464596	0.00119724	0.000346237	0.000194869
K21349	0.00312996	0.0623665	0.0491586	0.00523003	0	0.00177647	0.0161647	0.00272359	0.0030066	0.00635825	0.00737976	0.00987355	0.0109625	0.00405826	0.00290449	0.00320821	0.00382998	0.00283601	0.00424813	0.00420214	0.00358531	0.145878	0.000136981	0	0.00189507	0.000467752	0.000182145	0.000443016	0.205997	0.162518	0.0882852	0.0841665	0.021008	0.0279348	0.0162213	0.00993917	0.00515975	0.0184785	0.0016179	0.0276682	0.000532643	0.000561305	0.0148796	0.00771734	0.0140878	0.00404078	0.00476044	0.00306088	0.00309463	0.00401031	0.00301482	0.00311827	0.00170077	0.00297149	0.00111255	0.00564739	0.000316689	0	0.000145314	0.00860778	0.000365216	0.000145914	0.000105289	0.0670627	0.00107976	0.00952034	0.00541067	0.000128328	0.0448081	0	0.000158803	0.0923228	0.000964466	0.000309181	0.00073563	0.000286789	0.0021829	0.000369419	0.000172805	0.000157001	0.000755542	0.00525361	0.014346	0.000857819	0.0214085	0.0289749	0.0231505	0.0257335	0.181131	0.0498549	0.0495731	0.00823916	0.0075696	0.0085039	0.00600707	0.0139444	0.0337882	0.0301933	0.101509	0.16863	0.0016057	0.332944	0.393964	0.451517	0.442734	0.408553	0.390208	0.496383	0.18689	0.270994	0.0919548	0.00331748	0.0120466	0.0019568	0.074587	0.145345	0.0703229	0.120047	0.237461	0.147663	0.200258	0.0888241	0.0816497	0.0535329	0.0165734	0.0594835	0.070357	0.186629	0.267927	0.174973	0.145602	0.176055	0.242277	0.20271	0.271834	0.139174	0.198306	0.02527	0.000121244	0.0311413	0.081268	0.00461957	0.0179607	0.016092	0.00597614	0.0164582	0.0157103	0.0086761	0.0767264	0.00629529	0.00205149	0.00438135
K21350	0	0	0	0.000180752	0	0	0	0	0.00313937	0	0	0	0	0	0	0	0	0	0	0	0	0.000976272	0	0	0	0	0	0	0.00154448	0.0144422	0.00809259	0.00349819	0.00275236	0.00347863	0.00164979	0.000662718	0	0.013762	0	0.00761651	0	0	0	0	0	0	0	0	0	0	0	0	0	0	0	0	0	0	0	0	0	0	0	0.00232694	0	0	0.000170299	0	0.00028273	0	0	0.00190639	0	0	0	0	0	0	0	0	0	0	0	0	0.000150834	0.000339996	0	0.000108659	0.00519723	0.000591128	0.00133688	0.00022242	0	0	0	0	0	0	0	0.000210224	0	0.00106921	0.0016838	0.00123664	0.0010293	0.00024599	0.000667059	0.00398113	0.000311224	0.000322443	0.00117207	0	0	0	0.00117256	0.000240139	0.000256468	0.000870951	0.0125836	0.00887841	0.00657538	0	0.00190341	0.00138968	0.000164229	0.000540422	0.000984442	0	0.000186121	0.00280082	0.000268109	0.00166517	0.00254406	0.0018328	0.00172491	0.000730497	0.00110662	0	0	0	0.000271198	0	0.00181215	0.00308014	0.000893485	0.0031222	0.00302588	0.00248608	0.00525382	0.00260105	0.000196577	0.000220407
K21353	0	0	0	0	0	0	0	0	0	0	0.000120432	0	0	0	0	0	0	0	0	0	0	0	0	0	0	0	0	0	0	0	0	0	0	0	0	0	0	0	0.00053333	0	0	0	0	0	0	0	0	0	0	0	0	0	0.000245687	0	0	0.000156378	0.000152422	0	0.00161968	0.000261612	0	0	0	0.00039628	0	0	0	0	0	0	0	0	0	0	0	0	0	0	0	0	0	0	0	0	0	0	0	0	0	0	0	0	0	0	0	0	0	0	0	0	0	0	0	0	0	0	0	0	0	0	0	0	0.000972329	0.00161175	0	0	0	0	0	0.0012707	0	0.00358611	0	0	0	0	0	0	0	0	0	0	0.000428256	0	0.00187521	0.00223487	0.000533949	0	0	0	0	0.00190732	0	0	0	0	0	0	0.000353346	0	0	0
K21355	0.0015003	0	0.00137863	0.00164282	0	0.0014076	0.000277512	0.0014649	0.00390017	0.00366443	0.0019483	0.000205648	0.00128845	0.0022192	0.00207416	0.00239118	0.00221733	0.00186253	0.00258666	0.00227404	0.00230034	0.0180396	0.000584951	0	0.00124443	0.000225993	0.000142758	0.000123281	0.0202758	0.0403618	0.0228076	0.00750039	0.00386406	0.00526072	0.00500646	0.00282266	0.00275903	0	0.00109024	0.00948324	0.000323731	0.000229384	0	0	0.000557175	0.00224319	0.00294943	0.002448	0.00239658	0.00305535	0.002229	0.00254862	0	0	0	0	0.000211488	0	0	0.000228912	0	0	0	0.0159007	0.000611299	0.000272653	0	0	0.00979585	0	0	0.0134118	0	0	0.00153579	0	0	0	0.000147675	0	0	0.000264067	0.000268862	0	0.00233293	0.0139999	0.00752086	0.00880171	0.0101461	0.0152424	0.0249767	0.00908323	0.00105133	0.000349207	0.000523482	0.00193461	0.00291624	0.00189954	0.00492207	0.00253097	0	0.0140405	0.0107113	0.00345481	0.00464877	0.00138193	0.00427932	0.00269629	0.00190937	0.00303162	0.0206821	0.00195974	0.000202984	0.00080046	0.0103592	0.0134667	0.0042656	0.0366359	0.013529	0.0111411	0.0147935	0.00898383	0.0109153	0.00156281	0.000575485	0.00267076	0.00373489	0.00497973	0.00776648	0.0251597	0.011106	0.0146997	0.0153451	0.029421	0.00908378	0.00574156	0.00734077	0.00906906	0	0.00166188	0.00996008	0.00237275	0.00769818	0.00846396	0.0383371	0.0257127	0.00596365	0.00944228	0.00925008	0.00464039	0.000871437	0.000859867
K21356	0.0149135	0.0161921	0.0448006	0.0161632	0.00105375	0.005885	0.0849072	0.0123146	0.148141	0.025099	0.038796	0.00676264	0.00683788	0.0247388	0.0636704	0.0645347	0.0410539	0.0444302	0.0311222	0.0213609	0.0201514	0.389032	0.0175822	0.000887323	0.0263255	0.0165134	0.0412025	0.00885812	0.402345	0.513217	0.225766	0.116671	0.056115	0.0897474	0.0453891	0.0190151	0.0143208	0.107066	0.0436268	0.195196	0.00862849	0.00185494	0.00826977	0.109043	0.0288376	0.0364546	0.0516972	0.0520238	0.0180657	0.0216008	0.0137394	0.0123962	0.291836	0.628289	0.520944	0.0446774	0.472455	0.746196	0.241573	0.425757	0.322631	0.3697	0.0263651	0.260033	0.638358	0.0152108	0.307632	0.790334	0.0601743	1.04856	0.632149	0.324768	0.55583	0.00120654	0.208863	0.16239	0.364822	0.392405	0.298089	0.389909	0.00178668	0.0292045	0.00744234	0.00068351	0.0870057	0.182853	0.155041	0.14514	0.176964	0.552354	0.172335	0.454777	0.0178222	0.0670951	0.0164323	0.0224846	0.0216177	0.0210999	0.0152958	0.0642073	0.0743157	0.306519	0.360758	0.463685	0.52215	0.41151	0.243964	0.191199	0.143766	0.112045	0.174109	0.2067	0.227389	0.267453	0.116195	0.127369	0.0646606	0.17617	0.461168	0.479128	0.405692	0.377702	0.360759	0.0911862	0.213745	0.0960272	0.14418	0.0151072	0.0334236	0.131833	0.0729371	0.0819608	0.109595	0.352968	0.142212	0.193164	0.164342	0.354173	0.91555	0.278117	0.235805	0.628148	0.248022	0.323077	0.682107	0.414509	0.181772	0.227999	0.238553	0.236851	0.410614	0.507001
K21357	0	0	0	0	0	0	0	0	0	0	0	0	0	0	0	0	0	0	0	0	0	0	0	0	0	0	0	0	0	0	0	0	0	0	0	0	0	0	0	0	0	0	0	0	0	0	0	0	0	0	0	0	0	0	0	0	0	0	0	0	0	0	0	0	0	0	0	0	0	0	0	0	0	0	0	0	0	0	0	0	0	0	0	0	0	0	0	0	0.000344342	0	0	0	0	0	0	0	0	0	0	0.00113633	0	0.000160054	0	0.000172057	0.000596522	0.00031798	0.000939227	0.00219143	0.0014371	0.00187946	0	0	0	0	0	0	0	0	0.000803099	0.000178282	0.000398484	0	0	0	0	0	0	0	0	0.000311558	0.000221841	0.000641176	0.000713261	0	0.00235197	0.0010542	0.000286528	0	0	0	0	0	0	0	0	0	0	0	0.000107425	0	0	0
K21358	0	0	0	0	0	0	0	0	0	0	0	0	0	0	0	0	0	0	0	0	0	0	0	0	0	0	0	0	0	0.000204935	0	0	0	0	0	0	0	0.000346888	0	0	0	0	0	0	0	0	0	0	0	0	0	0	0	0	0	0	0	0	0	0	0	0	0	0.0149258	0	0.000119143	0	0	0.000180177	0	0	0	0	0	0	0	0	0	0	0	0	0	0	0	0	0	0	0.00044356	0.00186337	0.000163975	0	0.00167082	0	0	0	0	0.000440485	0	0	0	0	0	0	0	0	0	0	0	0	0	0.000646338	0.000111107	0	0	0.000139419	0.000765982	0.000159426	0.000111732	0	0	0	0	0.000819709	0.00102283	0.000108453	0.000972682	0.00167866	0.000350777	0.000426817	0.0225942	0.00440383	0.00158272	0.000207378	0.00255557	0	0.00017934	0.00114807	0	0	0.0009406	0.000422987	0	0.00468242	0.016452	0.00011497	0.000239179	0.00276714	0.00395772	0.00685753	0.0141749	0.012903	0.00775146
K21359	0.00347972	0	0	0.00145945	0	0.0014076	0.103519	0.0014649	0.000983078	0.00366443	0.00177255	0.000205648	0.00128845	0.0022192	0.00329686	0.0042362	0.00234781	0.00217211	0.00258666	0.00227404	0.00230034	0.0374501	0	0	0.00124443	0.000115848	0.000142758	0.000123281	0.0376112	0.0152529	0.0275164	0.0245966	0.0110094	0.0254114	0.00924538	0.00588141	0.00280454	0.000264296	0.00838846	0.0427284	0.000323731	0.000229384	0	0.000168268	0	0.00224319	0.00294943	0.0025753	0.00239658	0.00317497	0.002229	0.00254862	0	0.000221908	0	0.00126855	0.000629411	0	0	0.000355846	0.000475836	0	0	0.0739372	0.0010088	0	0.000121455	0	0.00670444	0	0	0.0592228	0	0	0.00153068	0.000215913	0.000279477	0.000728376	0.000414611	0	0	0.000705516	0	0	0.0259637	0.0528144	0.234576	0.0849543	0.0408563	0.103896	0.0545873	0.00728477	0.000135521	0.000259532	0.000850003	0.00062007	0.00138473	0.000116281	0	0.00393704	0.000105094	0.0165862	0.021107	0.0145598	0.0173401	0.0332279	0.0249914	0.0154438	0.0459337	0.00982867	0.0168714	0.054619	0.157051	0.0370884	0.0195894	0.0190471	0.0136357	0.0373166	0.0288632	0.0460137	0.0327122	0.0594955	0.0232246	0.0051564	0.00111146	0.000923947	0.00199178	0.000984951	0.0430169	0.0938918	0.0498559	0.038223	0.0493855	0.0313694	0.0428517	0.0468783	0.0651697	0.0336286	0	0.00100231	0.0653367	0.0391185	0.0117778	0.0323235	0.0150922	0.023384	0.00801819	0.0604036	0.0355521	0.0558299	0.0610015	0.0877579
K21360	0	0	0	0	0	0	0	0	0	0	0	0	0	0	0	0	0	0	0	0	0	0	0	0	0	0	0	0	0	0	0	0	0	0	0	0	0	0	0	0	0	0	0	0	0	0	0	0	0	0	0	0	0	0	0	0	0	0	0	0	0	0	0	0	0	0	0	0	0	0	0	0	0	0	0	0	0	0	0	0	0	0	0	0	0	0	0	0	0	0	0	0	0	0	0	0	0	0	0	0	0	0	0	0	0	0.000622682	0.000225357	0.000370702	0.000300584	0	0	0	0	0.000114492	0	0	0	0	0	0	0	0.00759227	0	0	0	0	0	0	0	0	0	0	0	0	0.000382488	0.0012264	0.000124394	0	0	0	0	0	0	0	0	0	0	0	0	0	0	0
K21362	0	0	0	0	0	0	0	0	0	0	0	0	0	0	0	0	0	0	0	0	0	0	0	0	0	0	0	0	0	0.00146021	0.00223555	0.00158274	0.00215066	0.00431338	0.000280205	0.00013577	0	0	0	0	0	0	0	0	0	0	0	0	0	0	0	0	0	0	0	0	0	0	0	0	0	0	0	0.00122795	0	0	0	0	0.000492853	0	0	0	0	0	0	0	0	0	0	0	0	0	0	0	0	0.000306483	0.00168918	0.00173532	0.00113226	0.00151671	0.000924803	0	0	0	0	0	0	0	0	0	0	0.000102927	0	0	0	0	0	0	0	0	0	0.000125184	0	0.000103464	0	0	0	0	0	0	0	0	0	0	0	0	0	0	0	0	0	0	0	0	0	0	0	0.00657093	0	0	0.00117698	0	0	0	0	0.000189142	0	0	0.000213215	0	0	0
K21363	0.0221644	0.0213165	0.030343	0.0149547	0.00403527	0.0252081	0.0127508	0.0798251	0.0408262	0.0087527	0.0289647	0.0113622	0.0102872	0.0259376	0.0262244	0.0298061	0.028327	0.0339315	0.0254197	0.0303766	0.0368759	0.000182023	0.00613764	0.00668942	0.0144383	0.0285913	0.0154277	0.0130093	0.000109671	0.000882105	0.00401716	0.00620059	0.00951117	0.0144674	0.0132999	0.0220048	0.0276228	0.0100234	0.0653399	0.014141	0.000843777	0.00416456	0.0974304	0.136348	0.0988699	0.0315112	0.022663	0.036926	0.0545428	0.0253243	0.0547562	0.0276308	0.216784	0.389995	0.349395	0.118493	0.387533	0.478363	0.230865	0.279354	0.229972	0.0672526	0.0369834	0.00206384	0.269	0.0479982	0.108123	0.269537	0.0132465	0.409155	0.353118	0.000941633	0.315482	0.0106133	0.166323	0.122483	0.273461	0.317978	0.240094	0.274163	0.0128883	0.0086286	0.0669961	0.0178192	0.0347388	0.00413863	0.00233481	0.00138066	0.0030126	0.000117265	0.0133581	0.132154	0.00784877	0.00919632	0.00797132	0.00507594	0.00217483	0.00847145	0.00446048	0.00332838	0.0108305	0.00186434	0.00175901	0.0012123	0.000512441	0.00061771	0.00699361	0.00039035	0.000278483	0.00196299	0.00420368	0.000261995	0.000296054	0	0.00136068	0.00463584	0.00113631	0.00147341	0.00319186	0.00282929	0.00102964	0.000948077	0.00428318	0.000916028	0.000128686	0.000941825	0.000655053	0.00117939	0.00512737	0.00390488	0.00741901	0.00445369	0.00583122	0.0178735	0.00756326	0.0075795	0.0155326	0	0.299675	0.0811077	0.00371676	0	0.000430318	0	0	0.000110879	0	0	0	0	0	0
K21364	0	0	0	0	0	0	0	0	0	0	0	0	0	0	0	0	0	0	0	0	0	0	0	0	0	0	0	0	0	0	0.00020896	0	0.000351688	0	0	0	0	0.000481864	0	0	0	0	0	0	0	0	0	0	0	0	0	0	0	0	0	0	0	0	0	0	0	0	0	0.00265248	0	0.00892372	0	0	0.00161709	0	0	0.00300134	0	0	0	0	0	0	0	0	0	0.000251071	0	0	0.000247712	0	0.000237364	0	0.00148097	0	0.00150415	0	0	0	0.0002214	0.000552591	0	0	0.000256116	0	0	0	0	0	0.000300543	0	0	0	0	0	0.000673898	0	0	0	0.000570054	0	0.000696887	0.000656456	0.00144426	0.00112075	0.00137794	0	0	0	0	0	0.000295246	0	0	0.00526656	0.00335572	0.00262116	0	0.0113055	0.000407378	0.000263036	0.000117777	0.000530213	0	0	0.00502549	0	0.000271419	0.000402073	0	0	0.000448865	0.000484785	0	0.000529312	0.000406088	0.00019888
K21365	0	0	0	0	0	0	0	0	0	0	0	0	0	0	0	0	0	0	0	0	0	0	0	0	0	0	0	0	0	0	0	0	0	0	0	0	0	0	0	0	0	0	0	0	0	0	0	0	0	0	0	0	0	0	0	0	0	0	0	0	0	0	0	0	0	0	0	0	0	0	0	0	0	0	0	0	0	0	0	0	0	0	0	0	0	0	0	0	0	0	0	0	0	0	0	0	0	0	0	0	0	0	0	0	0	0	0	0	0	0	0	0	0	0	0	0	0	0	0	0	0	0	0	0	0	0	0	0	0.00039244	0.000306402	0	0.000523781	0.000445537	0.000171278	0.000127231	0.000149718	0	0	0	0	0	0	0	0	0	0	0	0	0	0	0	0
K21366	0	0.000104404	0.00018324	0	0	0	0	0	0	0	0.000165384	0	0	0	0.000153138	0	0.000103474	0	0	0	0	0	0	0	0.000199147	0	0.000242265	0	0	0	0	0	0	0	0.000248135	0	0	0	0	0.000110865	0	0	0	0.000284388	0.000233311	0	0	0	0	0	0	0	0	0	0	0	0	0	0	0	0	0	0	0	0	0	0	0.000262467	0	0	0	0	0	0	0	0	0	0	0	0	0	0	0	0	0	0	0	0	0	0	0	0	0	0	0	0	0.000135793	0	0	0	0	0	0	0	0	0	0	0	0	0	0	0	0	0	0	0	0	0	0	0	0	0	0	0	0.0164408	0	0	0	0	0	0	0	0	0	0	0	0	0	0	0	0	0	0	0	0.000166436	0.000164035	0	0	0	0	0	0
K21367	0.000109922	0.000793021	0.010392	0.000178884	0	0.000277917	0.105715	0.00032279	0.000222274	0.0013017	0.00759908	0	0.000245039	0.000492327	0.000388756	0.000441465	0.000731659	0.00321578	0.000446083	0.000396687	0.000368341	0.000569427	0.00705971	0	0.000391885	0.000880783	0	0	0.000741987	0.000184869	0	0	0.000218952	0.000598487	0	0.000199659	0.000393233	0	0.000211577	0	0	0	0	0	0.00393105	0.000461559	0.00071046	0.000504799	0.000484295	0.00113758	0.000484141	0.000539481	0.00027767	0.000716762	0.000547256	0.000237094	0.000560056	0.00107261	0.000225683	0.000254893	0.000349841	0	0	0.00668204	0.000692999	0.00010337	0.000909564	0.000944963	0.000488424	0.000500191	0.00132752	0.00405225	0.00073674	0	0.000529474	0.000144432	0.00020168	0.000782864	0.000913843	0.00058437	0	0	0.0011466	0	0.000442479	0.000758035	0.0239264	0.0111277	0.0097175	0.00276596	0.000109489	0.000790933	0	0	0	0.000277015	0	0	0	0.00156371	0	0.000532139	0.00063724	0.00432776	0.00318946	0.0184053	0.00492549	0.00384631	0.0191567	0.0036226	0.000113749	0	0	0.00525025	0.000204373	0	0.000177395	0.00399801	0.00282719	0.00179938	0.00190616	0.0171519	0.000411164	0	0	0	0	0	0.000747808	0.000666093	0.00112105	0.000453502	0.00426811	0.00118506	0.0032908	0.00328242	0.00418517	0.00162618	0.00150282	0.000193519	0.00453341	0.0341707	0.0011949	0.00290472	0.00340445	0.00242913	0.000377905	0.00113902	0.00777073	0.00122499	0.00298156	0.00225702
K21368	0	0	0	0	0	0	0	0	0	0	0	0	0	0	0	0	0	0	0	0	0	0	0	0	0	0	0	0	0	0	0	0	0	0	0	0	0	0	0	0	0	0	0	0	0	0	0	0	0	0	0	0	0	0	0	0	0	0	0	0	0	0	0	0.000251234	0	0	0	0	0.000181177	0	0	0	0	0	0	0	0	0	0	0	0	0	0	0	0	0	0	0	0	0.000322935	0	0	0	0	0	0	0	0	0	0	0	0	0	0	0	0	0	0	0	0	0	0	0	0	0	0	0	0.000124939	0	0	0	0	0	0	0	0	0	0	0	0	0	0	0	0	0	0	0	0.000184618	0	0	0.00022891	0	0	0	0	0	0	0	0	0	0	0
K21369	0	0	0	0	0	0	0	0	0	0	0	0	0	0	0	0	0	0	0	0	0	0	0	0	0	0	0	0	0	0	0	0	0	0	0	0	0	0	0	0	0	0	0	0	0	0	0	0	0	0	0	0	0.000149324	0.000398479	0.000243512	0	0.000369665	0.000467364	0.000134669	0.000341834	0.000185531	0	0	0.000201624	0.000551277	0	0.000384165	0.000715782	0.000253398	0.000994145	0.000324966	0.00208766	0.000193766	0	0	0	0	0.000187236	0.000173969	0.000257773	0	0	0	0	0.000305532	0.000140486	0.000310847	0	0.00119685	0.00287126	0.000154713	0.000307152	0	0	0	0	0.000232119	0	0	0	0.000142801	0.000608653	0.000232475	0	0.000162887	0	0	0	0	0	0	0	0	0.00131852	0.000519899	0.00011173	0.000389547	0.000976128	0.000554907	0	0.000556984	0.00221216	0.00011156	0.000157879	0.000169866	0.000162875	0.000132265	0.000119301	0	0	0	0	0	0	0	0	0	0.000335959	0.000579412	0.000388506	0.000591687	0.00507139	0	0	0	0	0	0	0	0	0	0
K21375	0.00183671	0.000239414	0	0.00360964	0	0.0237431	0.00850891	0.0910654	0.046414	0.0063416	0.00824269	0.000921964	0.00428494	0.0291776	0.0245241	0.0314318	0.030241	0.0371913	0.0270216	0.0321829	0.0408911	0	0	0	0.00316432	0.000594764	0.000461082	0.000865706	0	0.00641843	0.00689598	0.00697373	0.0153737	0.0163122	0.0177137	0.0256893	0.0281979	0	0.072128	0.0107974	0.000819682	0.00331646	0	0	0	0.0298574	0.0203737	0.0410496	0.0580699	0.0266266	0.0603377	0.0253679	0.00158536	0.00280408	0.00111255	0.00383503	0.000138627	0	0	0.00274804	0.000365216	0	0	0.00323738	0.000468465	0.00730211	0.00421933	0	0.00475456	0	0	0.00563231	0	0	0	0.000181156	0	0	0	0.000157001	0	0.000302043	0	0	0.00028759	0	0	0.000376988	0.00368842	0.00399574	0.00127657	0.00256732	0.000507019	0.000449383	0.000337096	0.00168121	0.00260105	0.00110974	0.000611609	0.00376305	0.000206038	0.00248928	0.00203263	0.00133041	0.00362385	0.00259118	0.0102949	0.0039187	0.0129551	0.00669116	0.00172443	0	0	0	0.0033565	0.000976791	0.00338563	0.00318883	0.0107438	0.00509846	0.00690616	0.0124889	0.000345884	0.00260522	0.000545915	0.00462579	0.00512611	0.0373558	0.000308425	0.000429693	0.000282287	0.00108453	0.00140364	0.00154431	0.00114622	0.000896257	0.000853687	0.00012033	0	0.0266507	0.00231134	0	0.000647079	0.000149916	0	0.000375167	0.000510212	0.000201984	0.00113368	0.000129132	0	0
K21377	0.0639425	0.0168288	0.0306373	0.0285997	0.000797418	0.00182436	0.18702	0.00296801	0.0291083	0.0306808	0.0839272	0.0303307	0.00920922	0.0880699	0.0293019	0.031093	0.0533368	0.0627834	0.0342246	0.0414905	0.0158963	0.0959456	0.00141682	0.000614804	0.0289304	0.0300612	0.016495	0.0119195	0.133047	0.208481	0.155271	0.162769	0.0368214	0.0610729	0.036614	0.0178068	0.0218563	0.185314	0.062998	0.126732	0.000930289	0.000689896	0.0466324	0.073794	0.0369731	0.0085754	0.023066	0.0067731	0.00876022	0.0293002	0.00670121	0.0171798	0.036385	0.0066352	0.0153617	0.0677729	0.0201398	0.00695849	0.0101823	0.0249222	0.00813489	0.137507	0.000309492	0.0800651	0.0255366	0.0397862	0.0372275	0.000825065	0.0553785	0.00144744	0.00537646	0.214486	0.0564272	0	0.00776235	0.00816135	0.0141132	0.000928577	0.001104	0.00587961	0.000532412	0.179817	0.00382525	0.000228843	0.115066	0.0851653	0.0452291	0.0894101	0.10434	0.135267	0.117637	0.0349543	0.108229	0.133845	0.180294	0.124197	0.42622	0.0496848	0.103346	0.146185	0.0316474	0.131608	0.20626	0.217789	0.179979	0.144098	0.191126	0.205423	0.174833	0.169895	0.117471	0.499135	0.366116	0.4112	0.0979518	0.137585	0.0950821	0.158379	0.308832	0.347977	0.260101	0.400054	0.0537994	0.0882089	0.14957	0.0608536	0.081143	0.114363	0.142843	0.128629	0.139452	0.145568	0.269919	0.354322	0.327132	0.214648	0.303463	0.0944456	0.0347935	0.0700018	0.169993	0.224884	0.0324379	0.0690304	0.0291835	0.0580895	0.0297625	0.0888934	0.270736	0.175355	0.0759235	0.0514772
K21378	0	0	0	0	0	0	0	0	0	0	0	0	0	0	0	0	0	0	0	0	0	0	0	0	0	0	0	0	0	0	0	0	0	0	0	0	0	0	0	0	0	0	0	0	0	0	0	0	0	0	0	0	0	0	0	0	0	0	0	0	0	0	0	0.00258358	0	0	0	0	0	0	0	0.000813782	0	0	0	0	0	0	0	0	0	0	0	0	0	0.000474801	0.000606104	0.000897032	0	0.00153975	0.00179162	0.000146965	0	0	0	0	0	0	0	0.00028015	0	0	0	0.000115843	0.000113049	0.000227667	0.000631737	0.000411423	0.00032466	0.00058631	0	0	0.000738178	0	0	0	0	0	0.000409671	0.00135186	0.00026065	0	0.000551232	0	0	0	0	0	0	0	0	0	0	0	0.000160198	0	0	0.000197001	0	0	0.00122872	0	0.00131272	0.000772071	0	0.00032219	0.00376906	0.00175994	0.000454334	0.000915683	0	0
K21379	0	0.00122484	0	0.000219963	0	0	0.000155932	0	0.00238373	0	0.00042331	0	0	0.000142445	0	0	0.000436479	0.000507983	0	0	0	0.107931	0	0	0	0	0	0	0.169786	0.0263551	0.00120689	0.000372077	0.000446581	0.00162503	0.000414866	0	0	0.0175128	0	0.000818057	0	0	0	0	0	0	0	0	0	0	0	0	0.000146266	0	0	0	0	0	0	0.000178711	0	0	0	0.0286967	0	0	0	0	0.000547518	0.000440749	0	0.01655	0	0	0	0	0.000246734	0	0	0	0	0.00123924	0	0	0.00154279	0.00614249	0.00894449	0.00872096	0.00420104	0.0127093	0.00451644	0.000984053	0.000689191	0.00150084	0.00123235	0.00156102	0.006465	0.00375561	0.000836051	0.00378579	0.00608565	0.00431358	0.00120451	0.000901791	0.00178868	0.0127573	0.00543814	0.0108392	0.0118644	0.00660961	0.00421183	0.0115259	0.0181198	0.00572005	0.00261958	0.00310103	0.00250276	0.00736317	0.0289973	0.0277039	0.0464706	0.0123558	0.00815736	0.00189271	0.00249383	0.0135388	0.0202351	0	0.00362998	0.00362106	0.0071968	0.00301204	0.00679579	0.00962448	0.0117135	0.013221	0.0164528	0.00264561	0	0.000175686	0.0244392	0.00382417	0.00638212	0.00582106	0.0327408	0.0772664	0.00229338	0.00558247	0.013009	0.00520761	0.00410024	0.00255496
K21380	0	0	0	0	0	0	0	0	0	0	0	0	0	0	0	0	0	0	0	0	0	0	0	0	0	0	0	0	0	0	0	0	0	0	0	0	0	0	0	0	0	0	0	0	0	0	0	0	0	0	0	0	0	0	0	0	0	0	0	0	0	0	0	0.00194829	0	0	0	0	0	0	0	0	0	0	0	0	0	0	0	0	0	0	0	0	0	0	0	0	0.00010772	0	0	0	0	0	0	0	0	0	0	0	0	0	0	0	0	0	0	0	0	0	0	0	0	0	0	0	0	0.000109457	0	0	0	0	0	0	0	0.000261868	0.0023677	0	0	0	0	0	0	0	0	0	0	0	0	0	0	0	0	0	0	0	0	0	0	0	0	0
K21392	0	0	0	0	0	0	0	0	0	0	0	0	0	0	0	0	0	0	0	0	0	0	0	0	0	0	0	0	0	0	0	0	0	0	0	0	0	0	0	0	0	0	0	0	0	0	0	0	0	0	0	0	0	0	0	0	0	0	0	0	0	0	0	0.00143046	0	0	0	0	0	0	0	0.000470716	0	0	0	0	0	0	0	0	0	0	0	0	0	0.000274634	0.00024898	0.00203412	0	0	0.00418072	0	0	0	0	0	0	0	0	0.000511542	0	0	0	0	0	0.000226156	0.000763766	0.00189132	0.00277045	0.00155936	0	0	0.00172637	0	0	0	0	0	0.00354524	0.00117198	0.00212872	0.00250476	0	0	0	0	0	0	0.000206596	0	0	0	0.0010544	0	0.00424553	0.00157445	0.000524588	0.000469494	0	0	0.000813445	0.000495491	0	0	0	0	0	0	0	0	0	0
K21393	0.220656	0.127233	0.49076	0.198555	0.0202847	0.441312	0.107166	0.00640466	0.0370802	0.114383	0.332441	0.46509	0.138891	0.0520655	0.0466324	0.0427004	0.0688338	0.119725	0.0807728	0.0560506	0.0363914	0.571074	0.192588	0.0518469	0.116325	0.188507	0.386521	0.0847129	0.493164	0.296429	0.167946	0.146274	0.131613	0.100248	0.111892	0.0800034	0.0603845	0.202701	0.0732841	0.13528	0.101668	0.304378	0.405915	0.358144	0.251181	0.0249302	0.108051	0.0128669	0.0192721	0.078119	0.061103	0.0701136	0.331003	0.294523	0.293491	0.824275	0.276044	0.113477	0.288385	0.433873	0.326055	0.937293	0.185563	0.797124	0.559808	0.424466	0.26252	0.124374	0.952509	0.0494744	0.170639	0.563028	0.412197	0.144595	0.425346	0.288023	0.353468	0.272776	0.40028	0.212747	0.164966	0.208393	0.766584	0.17471	0.764474	0.722553	0.441478	0.588054	0.856314	0.472646	0.811009	0.822546	0.18212	0.301349	0.207055	0.23371	0.485059	0.217179	0.248042	0.541632	0.268146	0.654861	0.538849	0.420177	0.504051	0.297155	0.667167	0.924482	0.449242	0.809382	0.270259	0.428506	0.309958	0.288295	0.246883	0.465772	0.14995	0.297939	0.691858	0.652951	0.654474	0.992592	0.376925	0.698682	0.649566	0.619763	0.502375	0.548225	0.347264	0.534895	0.523072	0.444268	0.326827	0.589115	0.428268	0.63869	0.428143	0.39033	0.275344	0.962069	0.538117	0.317503	0.552652	0.450548	1.45739	0.829576	0.513123	0.403761	0.760528	0.424762	0.376653	0.309101
K21394	0.0405224	0.101285	0.200487	0.0256116	0.00322749	0.00360948	0.0945167	0.00507003	0.0116535	0.0617715	0.174703	0.0667004	0.0189338	0.0474266	0.0314095	0.0256907	0.0606638	0.0932098	0.0216279	0.0243922	0.0116849	0.0703169	0.12707	0.00395554	0.0352304	0.121461	0.0201678	0.00915456	0.131039	0.0956819	0.107311	0.0637233	0.0745229	0.0832696	0.0516452	0.023632	0.0156495	0.0519422	0.0471689	0.0976038	0.00103998	0.0015809	0.147289	0.246003	0.250366	0.0161977	0.0663424	0.00893683	0.0142263	0.050611	0.00673948	0.0120667	0.109174	0.0658044	0.0690403	0.451888	0.105865	0.0373555	0.136363	0.154369	0.0803244	0.60297	0.154289	0.397995	0.0764102	0.15554	0.327129	0.0427147	0.171253	0.0214599	0.0251094	0.438695	0.243307	0.00353398	0.23638	0.129001	0.0900144	0.103788	0.120174	0.035187	0.0167232	0.0793608	0.10997	0.00871116	0.366034	0.422434	0.301431	0.502541	0.589369	0.484721	0.686424	0.473069	0.0501911	0.124391	0.06552	0.0759086	0.153972	0.0504276	0.0741534	0.161015	0.0712117	0.471751	0.257767	0.191478	0.23353	0.279171	0.295356	0.232432	0.431775	0.259599	0.15455	0.257318	0.252844	0.334053	0.210999	0.272318	0.139587	0.245614	0.751788	0.744217	0.76098	1.32922	0.246005	0.29596	0.0980404	0.142391	0.115543	0.273569	0.124424	0.286346	0.322269	0.278484	0.226262	0.363237	0.325419	0.685845	0.331888	0.207728	0.128491	0.426738	0.492954	0.40025	0.272972	0.347744	2.51142	1.10856	0.279759	0.296905	0.80075	0.363834	0.283267	0.27776
K21395	0.224313	0.234651	0.427835	0.095785	0.010157	0.0205442	0.440258	0.0198412	0.0511055	0.18885	0.428613	0.162007	0.0528235	0.199252	0.101864	0.09705	0.194159	0.252854	0.0898086	0.10059	0.0495956	0.78383	0.243834	0.011919	0.168629	0.327889	0.0930898	0.05021	0.882208	0.557884	0.320374	0.234615	0.188345	0.192014	0.130473	0.0667263	0.0597283	0.366475	0.154959	0.243893	0.00433092	0.0112069	0.213158	0.489755	0.531463	0.0476784	0.159683	0.0336975	0.0482493	0.148649	0.0296909	0.0537719	0.645916	0.7174	0.557698	1.79677	0.670406	0.556903	0.585351	0.880876	0.533578	1.22448	0.312181	1.84697	1.04437	0.685742	0.962468	0.430305	1.51879	0.468565	0.481615	1.64081	0.79587	0.00806067	0.678994	0.366546	0.449449	0.514917	0.478121	0.376677	0.0229662	0.253183	0.24202	0.0123562	1.85077	1.62471	1.18966	1.77135	1.74413	1.69169	2.008	1.488	0.384317	0.415354	0.252961	0.769136	1.04045	0.305696	0.515848	0.876934	0.322702	1.17764	0.852411	0.716644	0.945065	0.995927	1.25006	1.39325	1.42188	1.28525	0.963476	0.943024	0.916866	0.939088	0.953353	1.64758	0.714121	1.17097	2.03638	2.0991	1.98121	3.36406	1.11654	2.04273	1.48049	1.46021	1.36452	1.27714	0.636103	1.04472	1.24139	1.19758	1.05148	1.33856	1.38143	1.86019	1.36035	1.14281	0.585505	1.82397	1.60611	1.21451	1.33091	1.42471	5.46153	2.92522	1.16201	1.15654	2.32184	1.37978	1.41013	1.35835
K21396	0	0	0	0	0	0	0	0	0	0	0	0	0	0	0	0	0	0	0	0	0	0	0	0	0	0	0	0	0	0	0	0	0	0	0	0	0	0	0	0	0	0	0	0	0	0	0	0	0	0	0	0	0	0	0	0	0	0	0	0	0	0	0	0	0	0	0	0	0	0	0	0	0	0	0	0	0	0	0	0	0	0	0	0	0	0	0	0	0	0	0	0	0	0	0	0	0	0	0	0	0	0	0	0	0	0.000241892	0.000288076	0.000466652	0.00058349	0	0	0	0	0	0	0	0	0	0.000402584	0.00023843	0	0	0	0	0	0	0	0	0	0	0	0	0	0	0	0.00151973	0	0	0	0	0	0	0	0	0	0	0	0	0	0	0	0
K21397	0.256515	0.709504	0.747032	0.400842	0.927381	0.572159	0.42514	0.0248022	0.0437768	0.134076	0.518716	0.529678	0.590121	0.0550741	0.0404133	0.0379908	0.0747267	0.173516	0.181145	0.0874864	0.0975281	3.08589	1.00038	0.933062	0.31867	0.489738	0.81308	0.784092	2.96656	1.6102	1.91696	1.90273	1.13453	0.991105	0.727953	0.292234	0.222013	0.717441	0.10845	1.09615	0.947601	0.90391	0.228461	0.195488	0.444034	0.0439531	0.0658871	0.0451505	0.0425675	0.182967	0.0822248	0.292064	0.359294	0.223921	0.218215	0.988228	0.577845	0.202913	0.337695	0.592091	0.234191	0.274639	0.803505	1.63852	0.465998	0.199485	0.19076	0.473757	0.838351	0.156404	0.117998	2.23304	0.290972	0.650082	0.329109	0.530784	0.217259	0.166663	0.210838	0.127023	0.503484	0.567386	0.749267	0.534751	0.718987	2.32351	2.83645	3.12645	1.96194	3.35215	1.55871	0.523033	0.346564	0.402101	0.632025	0.489582	1.24627	0.481835	0.354516	0.782253	0.18053	1.24831	1.75006	1.67019	1.29211	1.98581	1.15456	1.32485	1.81113	1.01389	2.08526	1.36857	2.11319	2.17897	1.22024	0.907348	0.995164	1.90807	1.97805	2.40628	2.19334	2.82139	2.9576	1.05217	1.68172	0.818847	0.817187	0.576752	0.986932	1.38904	1.68133	1.43423	1.39133	1.47261	1.36337	2.04301	1.66841	3.65455	0.186247	0.532513	1.81214	2.75276	1.98517	2.74951	0.973	1.32144	2.01066	2.27534	2.32074	3.48037	2.494	2.64169
K21398	0	0	0	0	0	0	0	0	0	0	0	0	0	0	0	0	0	0	0	0	0	0	0	0	0	0	0	0	0	0	0	0	0	0	0	0	0	0	0	0	0	0	0	0	0	0	0	0	0	0	0	0	0	0	0	0	0	0	0	0	0	0	0	0.000126307	0	0	0	0	0.000190603	0	0	0	0	0	0	0	0	0	0	0	0	0	0	0	0	0	0	0.000397812	0	0	0	0	0	0	0	0	0	0	0	0	0	0	0	0	0	0	0	0	0	0	0	0	0	0	0	0	0	0	0	0	0	0	0.00021022	0.000246627	0	0	0.000214669	0	0	0	0	0	0	0	0	0	0	0.000138334	0	0	0	0	0	0	0	0	0	0	0	0	0	0
K21399	0.00277531	0.00577421	0.000221527	0.012439	0	0.00129467	0.29679	0.0922462	0.314751	0.0346187	0.0480154	0.00124359	0.00150886	0.0769817	0.214082	0.113165	0.120736	0.115242	0.0930117	0.142079	0.108837	0.000721509	0.000114532	0	0.0022017	0.000626979	0.000158452	0.00045636	0.000629428	0.00717567	0.014075	0.0158764	0.0133181	0.0205162	0.00976904	0.0174604	0.00937596	0.0043272	0.0355933	0.0127856	0.000339394	0.000206287	0.000847512	0.000354786	0.00021977	0.0828001	0.0337289	0.112585	0.0479038	0.0252005	0.0438069	0.0112034	0	0.001537	0.000308735	0.00056495	0	0.000102965	0	0.00142662	0	0	0	0.0479263	0.000480075	0.00269993	0.00138979	0	0.00109871	0.000252372	0	0.00451673	0.000149478	0	0.000227902	0	0.000338816	0.000102416	0	0	0.000109494	0.00203817	0.00010559	0	0.000216535	0	0.0305444	0.00156265	0.00855389	0.00667144	0.00017145	0.125885	0.00155662	0.00348594	0.00215488	0.00284286	0.00781955	0.00532362	0.00241101	0.00269174	0.00740131	0.00412362	0.00119734	0.000897171	0.00078239	0.000227667	0.000966282	0.00107571	0.000985089	0.00251496	0.00957946	0	0.000280561	0	0.00300417	0.00396684	0.00309773	0.00723696	0.0064734	0.0150539	0.0200084	0	0.00162423	0.00321517	0.00312714	0.0183715	0.0278835	0.00292012	0.000627969	0.032645	0.00491286	0.00244632	0.000701615	0.00699859	0.00136652	0.00104393	0.00371803	0.050179	0	0.0739858	0.00381008	0	0.00346821	0.00209448	0.000258509	0.00109964	0.00501467	0.00926406	0.00181953	0.0021309	0.000347452	0.000126269
K21400	0.00277531	0.00577421	0.000221527	0.012439	0	0.00129467	0.29679	0.0922462	0.314751	0.0346187	0.0480154	0.00124359	0.00150886	0.0769817	0.214082	0.113165	0.120736	0.115242	0.0930117	0.142079	0.108837	0.000721509	0.000114532	0	0.0022017	0.000626979	0.000158452	0.00045636	0.000629428	0.00717567	0.014075	0.0158764	0.0133181	0.0205162	0.00976904	0.0174604	0.00937596	0.0043272	0.0355933	0.0127856	0.000339394	0.000206287	0.000847512	0.000354786	0.00021977	0.0828001	0.0337289	0.112585	0.0479038	0.0252005	0.0438069	0.0112034	0	0.001537	0.000308735	0.00056495	0	0.000102965	0	0.00142662	0	0	0	0.0480462	0.000480075	0.00269993	0.00138979	0	0.00109871	0.000252372	0	0.00451673	0.000149478	0	0.000227902	0	0.000338816	0.000102416	0	0	0.000109494	0.00203817	0.00010559	0	0.000216535	0	0.0305444	0.00189508	0.00855389	0.00667144	0.00185425	0.125885	0.00155662	0.00348594	0.00215488	0.00284286	0.00781955	0.00532362	0.00241101	0.00326034	0.00740131	0.00433329	0.0041843	0.00429718	0.00148356	0.00110171	0.00276235	0.00361189	0.00133586	0.00358935	0.00957946	0	0.00125256	0	0.00300417	0.00396684	0.00309773	0.00723696	0.00666288	0.0152129	0.0200084	0.000271589	0.00244965	0.00321517	0.00312714	0.0183715	0.0278835	0.00292012	0.000627969	0.032645	0.00491286	0.00244632	0.00174083	0.00699859	0.00188709	0.00104393	0.00418483	0.050179	0	0.0739858	0.00381008	0	0.00346821	0.00209448	0.000365515	0.00124681	0.00501467	0.00926406	0.00236062	0.0021309	0.000347452	0.000126269
K21401	0.00981022	0.0140026	0.0607217	0.00787923	0.000710815	0.00352928	0.369088	0.00531604	0.114485	0.0187875	0.0575363	0.00550372	0.00457244	0.0105414	0.0077489	0.00952098	0.0137244	0.0324001	0.0247028	0.00871849	0.008322	0.165712	0.0331154	0.000778755	0.012604	0.0216713	0.054205	0.00800786	0.23477	0.11655	0.0175766	0.0148822	0.0189138	0.0173226	0.0237107	0.0176806	0.0103569	0.00958834	0.0394432	0.00413787	0.0133486	0.000543363	0.00956396	0.020805	0.0525963	0.00961808	0.010547	0.00781678	0.00706848	0.014752	0.00612966	0.00845145	0.23988	0.396696	0.333397	0.144864	0.367773	0.463381	0.246928	0.292085	0.221096	0.0444753	0.0427935	0.122628	0.298595	0.0180695	0.111771	0.312211	0.131881	0.409385	0.346031	0.158165	0.294425	0.0214884	0.178692	0.113529	0.246283	0.286119	0.218039	0.24805	0.00283977	0.00474681	0.295887	0.0349455	0.0803904	0.139794	0.122459	0.208527	0.214781	0.383584	0.181827	0.180507	0.00672669	0.0136626	0.00508281	0.0142081	0.039754	0.0301034	0.09991	0.193154	0.00795581	0.296678	0.478988	0.551927	0.488905	0.55963	0.448903	0.509748	0.418486	0.333436	0.147509	0.457675	0.51314	0.484853	0.107336	0.194515	0.0829813	0.119053	0.206994	0.236497	0.20817	0.441676	0.197932	0.241045	0.2106	0.155717	0.174984	0.151864	0.235936	0.184711	0.179729	0.186169	0.274746	0.163891	0.288702	0.404038	0.309897	0.262902	0.29392	0.125928	0.199067	0.267191	0.038192	0.0980926	0.173029	0.179803	0.0324264	0.100911	0.266572	0.204888	0.187768	0.374235
K21402	0.345833	0.599258	0.430594	0.253231	0.423991	0.195447	0.340192	0.370426	0.574525	0.157309	0.496124	0.30669	0.187004	0.289652	0.325405	0.309946	0.337168	0.382458	0.250068	0.278687	0.265065	0.30865	0.406493	0.223084	0.33928	0.775137	0.372108	0.570692	0.363661	0.5628	0.344111	0.325761	0.278214	0.324867	0.336273	0.275967	0.26497	0.82603	0.505875	0.624042	0.784997	0.448082	0.953172	1.00369	0.679139	0.287652	0.266588	0.285854	0.313968	0.249122	0.26783	0.217663	1.85374	3.51194	2.9634	0.81694	2.87678	4.15216	1.71165	2.4363	1.94234	0.70541	0.202821	0.957654	2.52119	0.653766	1.03703	2.38066	0.566585	3.68292	3.14447	0.924722	2.78124	0.428814	1.26214	1.02137	2.34092	2.6107	2.02913	2.32287	0.517624	0.697203	0.186251	0.62814	0.904073	0.772872	0.855086	1.02447	0.538435	1.00447	0.955343	1.38842	0.628939	0.668937	0.720188	0.603735	1.04468	0.46941	0.554808	0.810558	0.353224	0.403657	0.51715	0.543673	0.589984	0.687536	0.881938	1.1246	0.887849	0.886068	0.84522	0.680107	0.938456	1.07028	0.421022	0.431402	0.392488	0.650946	0.711393	0.984524	0.785518	1.6619	0.700301	0.432356	0.233148	0.258596	0.269079	0.52918	0.384977	0.370707	0.545061	0.518122	0.642151	0.435511	0.858592	1.12815	0.805928	0.835319	2.73791	0.980301	0.793597	2.28612	0.510273	1.00925	0.534863	0.717127	0.413059	0.689627	0.979761	0.868356	1.39254	1.33178
K21404	0	0	0	0	0	0	0	0.000109656	0	0.00011468	0	0	0	0.000174875	0.000209777	0.000252679	0.000185248	0.00015162	0.00016661	0.000109507	0.000143661	0.000176805	0	0	0	0	0	0	0.000313955	0.00029461	0.000691662	0.000678792	0.000403391	0.000584395	0.000266398	0.000260112	0.000157822	0.0410498	0.000120716	0.00438309	0	0	0	0	0	0.000164896	0.000200885	0.000181976	0.000160373	0.000145137	0.000163358	0.000139267	0	0	0	0	0	0	0	0	0	0	0	0	0	0	0	0	0	0	0	0	0	0	0	0	0	0	0	0	0	0	0	0	0	0	0	0	0	0	0	0	0	0	0	0	0	0	0	0	0	0	0	0	0	0	0	0	0	0	0	0	0	0	0	0	0	0	0	0	0	0	0	0	0	0	0	0	0	0	0	0	0	0	0	0	0	0	0	0	0	0	0	0	0	0	0	0	0	0	0	0
K21405	0.0918953	0.0771897	0.090768	0.0401549	0.00649116	0.0163371	0.376316	0.0264903	0.333367	0.0491425	0.140235	0.0109851	0.0251624	0.114279	0.177723	0.141642	0.159484	0.160552	0.107995	0.0981931	0.0716553	0.456401	0.0327017	0.00872128	0.0643089	0.141297	0.137604	0.0113298	0.336911	0.290344	0.254906	0.244003	0.150381	0.232156	0.148409	0.0688838	0.0375848	0.26955	0.164196	0.546918	0.0427709	0.00506545	0.0142506	0.350309	0.0502505	0.0567064	0.155364	0.0886354	0.0427862	0.0642023	0.027668	0.0305507	0.106043	0.219419	0.203846	0.0915516	0.177963	0.245444	0.0882851	0.169042	0.1173	1.19686	0.0403472	0.178683	0.389361	0.0409564	0.169264	0.452949	0.159295	0.478991	0.237882	0.257226	0.548703	0.00693593	0.0549234	0.121592	0.163743	0.11247	0.0980759	0.126762	0.0182653	0.109623	0.0349484	0.0108755	0.218383	0.318838	0.236989	0.291323	0.168985	0.226829	0.232506	0.294697	0.160375	0.326452	0.0773238	0.241292	0.116901	0.174086	0.28573	0.289064	0.215897	0.417962	0.551248	0.74212	0.575902	0.804465	0.349706	0.346733	0.22156	0.270645	0.182827	0.110049	0.102704	0.0733181	0.124076	0.181562	0.133238	0.222413	0.346321	0.378976	0.283649	0.486112	0.22657	0.137756	0.0952567	0.0849533	0.0985527	0.300119	0.365133	0.249605	0.2886	0.244271	0.297139	0.276589	0.299603	0.281776	0.358172	0.20747	0.634567	0.232066	0.236126	0.359687	0.213138	0.362937	1.42667	0.767699	0.241382	0.338408	0.335844	0.506533	0.422182	0.584329
K21407	0	0.00321131	0.00487889	0	0	0	0.0179641	0	0.000316806	0.00197502	0.00584843	0	0	0.000435649	0.00836057	0.00413194	0.00319039	0.00233259	0.00808967	0.000190556	0	0.00070296	0.00307243	0	0.00783166	0.00337005	0.0305875	0	0.000973631	0.00287566	0.0192398	0.00346381	0.000648204	0.000488468	0.00854765	0	0	0	0.0164118	0.0130127	0.0070844	0.000116346	0	0.0730459	0.00932479	0	0.0272766	0.000759403	0.000212274	0.00141626	0	0	0.000694367	0.00119661	0.00883179	0.00158538	0.0013147	0.00348289	0.000508296	0.000355241	0	0.314672	0.00941076	0.00631902	0.0211116	0.000292693	0.00158511	0.0331107	0	0.00149801	0.00444728	0.00755045	0.10934	0	0.0022572	0.0181544	0.0159386	0.00197091	0.00190237	0	0	0.0167174	0.00225356	0	0.000990763	0.00315416	0.00215762	0.0241237	0.0124981	0.00635163	0.00124814	0.0019831	0	0.0346793	0.00233324	0.000284549	0.00480746	0	0	0.000254385	0	0.00566281	0.0111389	0.00417943	0.00601067	0.00874082	0.0104627	0.00163138	0.00390125	0.000838074	0.0240221	0.00652903	0.0121603	0.00064642	0.00489484	0.00227678	0.00551709	0.00713562	0.0207008	0.0183537	0.012976	0.0365248	0.0124006	0.00126012	0.00205485	0	0	0	0.00037807	0.00713337	0.00919942	0.00348317	0.00395368	0.0310723	0.00550238	0.00385254	0.00391723	0.058493	0.062201	0.0194215	0.0186775	0.0204718	0.0130821	0.018703	0.00489133	0.0101817	0.0127586	0.00979477	0.0129915	0.0266422	0.013262	0.0121004
K21408	0	0	0	0	0	0	0	0	0	0	0	0	0	0	0	0	0	0	0	0	0	0	0	0	0	0	0	0	0	0	0	0	0	0	0	0	0	0	0	0	0	0	0	0	0	0	0	0	0	0	0	0	0.000301507	0.000121265	0	0.0021487	0.000591216	0	0.000563608	0.000597951	0.0002341	0	0	0	0	0	0	0	0	0	0	0	0.000125024	0	0.0051179	0.000103072	0.000460096	0.000894573	0.00199595	0.000463898	0	0	0	0	0	0	0	0	0	0	0	0.000195431	0	0	0	0	0	0	0	0	0	0.00188775	0.000597139	0.000192957	0.00132477	0	0.000156431	0	0	0	0	0.000456815	0.00061996	0.00160671	0	0	0	0	0.000197452	0	0.000273707	0.0143377	0	0	0	0	0	0	0	0	0	0	0	0	0	0	0	0	0	0	0.00169933	0	0.000119292	0	0.00761943	0.00745551	0.000225279	0.00218898	0.00415372	0.00116189	0.000629352	0.000763524
K21410	0	0	0	0	0	0	0	0	0	0	0	0	0	0	0	0	0	0	0	0	0	0	0	0	0	0	0	0	0	0	0	0	0	0	0	0	0	0	0	0	0	0	0	0	0	0	0	0	0	0	0	0	0	0	0	0.000117299	0.000157879	0	0	0.00010983	0	0	0	0.000853692	0	0	0	0	0.000343907	0	0	0.000321643	0	0	0.000260859	0	0	0	0	0	0	0	0	0	0	0.000282374	0.00347116	0.00337075	0.000169836	0.0451533	0.000131614	0	0	0	0	0	0	0	0	0	0	0	0	0	0	0	0	0	0	0	0.000128913	0.000266031	0.000628537	0.00128577	0.000166039	0	0	0.000365989	0	0.000303838	0.00101446	0	0.002355	0	0	0	0	0	0	0	0	0	0	0	0	0.000336071	0.000368406	0.00508793	0	0.000453863	0.000544057	0	0	0	0	0	0	0	0.000418798	0	0	0
K21411	0	0	0	0	0	0	0	0	0.00267613	0	0	0	0	0	0	0	0	0	0	0	0	0	0	0	0	0	0	0	0	0	0	0	0	0	0	0	0	0	0	0	0	0	0	0	0	0	0	0	0	0	0	0	0	0	0	0	0	0	0	0	0	0	0	0	0	0	0	0	0	0	0	0	0	0	0	0	0	0	0	0	0	0	0	0	0	0	0	0	0	0	0	0	0	0	0	0	0	0	0	0	0	0	0	0	0	0	0	0	0	0	0	0	0	0	0	0	0	0	0	0.000114539	0	0	0	0	0	0	0	0	0	0	0	0	0	0	0	0	0	0	0	0	0	0	0.000126169	0.00222885	0	0	0	0.000182881	0.000347247	0.00170589	0.00431991	0.00187426
K21413	0	0	0	0	0	0	0	0	0	0	0	0	0	0	0	0	0	0	0	0	0	0	0	0	0	0	0	0	0	0	0	0	0	0	0	0	0	0	0	0	0	0	0	0	0	0	0	0	0	0	0	0	0	0	0	0	0	0	0	0	0	0	0	0	0	0	0	0	0	0	0	0	0	0	0	0	0	0	0	0	0	0	0	0	0	0	0	0	0	0	0	0	0	0	0	0	0	0	0	0	0	0	0	0	0	0	0	0	0	0	0	0	0	0	0	0	0	0	0	0	0	0.0212326	0	0	0	0	0	0	0	0	0	0	0	0	0	0	0	0	0	0	0	0	0	0	0	0	0	0	0	0	0	0
K21415	0	0	0	0	0	0	0	0	0	0	0	0	0	0	0	0	0	0	0	0	0	0.000134244	0	0	0	0	0	0	0.000113457	0	0	0	0	0	0	0	0	0	0	0	0	0	0	0	0	0	0	0	0	0	0	0	0	0	0	0	0	0	0	0	0	0	0	0.00753626	0	0	0	0	0	0	0	0.00269036	0	0	0	0	0	0	0	0	0	0	0	0	0	0.000247562	0.000720301	0.000582244	0.000218642	0.00473247	0.00445133	0.000118904	0	0	0	0	0	0	0	0.000304546	0	0.000761912	0.000885186	0.000157912	0.000464639	0.0012466	0.000880431	0.000787	0.00102629	0.000614736	0	0.00436323	0.0116168	0.00499903	0	0	0	0	0.00115676	0.0016107	0.00131236	0.0119135	0.000514004	0	0	0	0	0	0	0	0.000218592	0.000165728	0.000138501	0.000111609	0.000415002	0.00013133	0.000188664	0	0	0	0.00458857	0.000203602	0.0146464	0.00322071	0.00169295	0.00214659	0.000927778	0.00162665	0.0147141	0.00199021	0.00321899	0.00227592
K21416	0.694273	0.621713	1.26393	0.756961	0.41811	1.45926	0.203981	0.350799	0.107915	0.266314	0.7652	1.43048	0.477479	0.20019	0.144104	0.173571	0.193348	0.324772	0.307948	0.264273	0.240585	0.98183	0.580506	0.266182	0.317052	0.445346	1.1975	0.68379	0.759842	0.351109	0.314257	0.213459	0.236043	0.214665	0.368887	0.334953	0.303314	0.158203	0.393539	0.338346	1.05652	1.31902	0.172442	0.393738	0.414182	0.153464	0.146064	0.176628	0.276622	0.236491	0.419853	0.306101	0.173375	0.0430133	0.0474596	0.239452	0.134809	0.0145939	0.109295	0.125483	0.061778	0.333843	0.0254191	0.472611	0.174801	0.127723	0.0469494	0.0254596	0.450847	0.00958522	0.0208092	0.659583	0.139184	0.345329	0.0800672	0.0538422	0.0439052	0.0295493	0.0333725	0.0230686	0.481999	0.311522	0.108056	0.458814	0.743529	1.14513	0.727034	0.861358	0.692757	0.431761	0.803753	0.119822	0.308739	0.416101	0.288119	0.317929	0.272336	0.33761	0.482823	0.608812	0.289344	0.680048	0.949002	0.939231	0.823225	0.733991	0.85676	1.08106	0.627325	0.769896	0.742747	0.647991	0.599558	0.506776	0.451722	0.633501	0.333775	0.533943	0.556469	0.562584	0.569927	0.594242	0.802208	0.634111	0.677671	0.430981	0.423659	0.526722	0.668131	0.54315	0.781535	0.716924	0.782116	0.515315	0.856117	0.699097	0.845722	0.612589	0.0818582	0.202557	0.718712	0.312209	0.268792	0.246897	0.0569146	0.0950995	0.161472	0.137944	0.411775	0.123296	0.071741	0.0773201
K21417	0.707025	0.746659	1.29783	0.891697	0.706816	1.47838	0.151028	0.355886	0.103155	0.270426	0.8112	1.46489	0.495287	0.206394	0.147421	0.171472	0.196129	0.342915	0.317068	0.274754	0.247326	0.535994	1.07075	0.960404	0.397609	0.548891	1.26634	0.84736	0.464798	0.296485	0.288687	0.202188	0.219582	0.202847	0.362811	0.332552	0.326283	0.157582	0.394155	0.328829	1.07282	1.41651	0.258294	0.417929	0.553957	0.1498	0.150743	0.178199	0.276442	0.31388	0.422861	0.314527	0.150918	0.0372116	0.0458108	0.203601	0.126142	0.0142145	0.0984284	0.0960189	0.0530673	0.332474	0.0254191	0.348502	0.110759	0.109795	0.048702	0.0248608	0.305226	0.00885856	0.019882	0.406203	0.137934	0.792161	0.0789199	0.0534936	0.0421277	0.0295646	0.0330805	0.0234708	0.815387	0.313323	0.0807659	0.75312	0.737818	0.765634	0.475049	0.571597	0.558599	0.318806	0.574668	0.103734	0.375735	0.483359	0.296128	0.411559	0.219839	0.359047	0.393523	0.520405	0.321966	0.401956	0.521111	0.430672	0.408574	0.257407	0.463488	0.615166	0.382005	0.565724	0.501925	0.363861	0.404328	0.256771	0.295116	0.312331	0.192704	0.349225	0.460528	0.44208	0.457278	0.419739	0.474	0.491155	0.489152	0.299991	0.297002	0.279138	0.308199	0.258502	0.336064	0.297593	0.361109	0.359093	0.460661	0.422276	0.505367	0.33225	0.0798982	0.17154	0.534778	0.280665	0.206104	0.148642	0.0659878	0.0960176	0.143943	0.105419	0.262819	0.0913948	0.0397611	0.0419548
K21418	0	0	0	0	0	0	0	0	0	0	0	0	0	0	0	0	0	0	0	0	0	0.138225	0	0	0	0	0.000122591	0	0.138604	0.00616594	0	0	0	0	0	0	0	0.000235458	0	0	0	0	0	0	0	0	0	0	0	0	0	0	0.00573315	0.00477709	0.00295511	0.0456275	0.010888	0.000973207	0.00108375	0.0378024	0.00484952	0	0	0.199907	0.00575509	0	0	0.000109165	0.010799	0	0	0.0483212	0	0	0.000650891	0.000232589	0.0013525	0.000142538	0.000140552	0.00034326	0	0	0	0	0.0027428	0.130498	0.345195	0.101462	0.0194364	0.146656	0.0806831	0.0444052	0	0	0.000123801	0	0	0	0.000235369	0.00152994	0	0.00112285	0.00175093	0.00468439	0.00178923	0.0282132	0.00173524	0.000908471	0.0113475	0.00289964	0.0452585	0.103909	0.099481	0.247353	0.0434391	0.0567078	0.0115078	0.0448672	0.13163	0.074915	0.109357	0.0787953	0.206152	0.0677434	0.178013	0.0310033	0.0513368	0.00202242	0.0027808	0.00428204	0.0083663	0.00639989	0.0345105	0.00121379	0.0473098	0.106861	0.0711189	0.0492223	0	0.0127593	0.0352387	0.496371	0	0.20664	0.0159872	0.0249333	0.00100468	0.0579033	0.0117415	0.0581664	0.265718	0.415437
K21419	0	0	0	0	0	0	0	0	0	0	0	0	0	0	0	0	0	0	0	0	0	0	0	0	0	0	0	0	0	0	0	0	0	0	0	0	0	0	0	0	0	0	0	0	0	0	0	0	0	0	0	0	0	0	0	0	0	0	0	0	0	0	0	0.000598122	0	0	0	0	0	0	0	0	0	0	0	0	0	0	0	0	0	0	0	0	0	0	0.000303368	0	0	0	0.00125794	0	0	0	0	0	0	0	0	0	0	0	0	0	0	0	0	0	0	0	0	0	0	0	0	0	0	0	0	0.000201981	0.000827466	0	0	0	0	0	0	0	0	0.000231972	0	0	0	0	0	0	0	0	0	0	0.000136765	0	0.00147671	0.000209962	0	0	0.00221647	0.00236124	0.000149837	0.00142525	0	0
K21420	0.0289616	0.0159637	0.0270948	0.0152964	0.000537635	0.000486296	0.12451	0.00136737	0.0259775	0.0202816	0.0500641	0.0147277	0.004281	0.0442712	0.0235761	0.0180018	0.0321986	0.038139	0.0232526	0.0201337	0.00746017	0.0672074	0.0125747	0.00041597	0.0234245	0.0257181	0.0310032	0.00600454	0.0729774	0.0822694	0.0287004	0.0193948	0.00499053	0.00604822	0.0149202	0.00243377	0.00925123	0.00090183	0.0369897	0.0227988	0.00754882	0.000832408	0.0028267	0.116	0.0297488	0.00372703	0.0384894	0.00368264	0.00432634	0.0181645	0.00292815	0.00785506	0.0142384	0.00614608	0.0161861	0.0781441	0.0162195	0.00505431	0.0227437	0.0229933	0.00927594	0.394668	0.0133123	0.197133	0.0311891	0.00329135	0.00612609	0.0291634	0.0309932	0.00357862	0.00619493	0.20891	0.140431	0	0.0165569	0.0278811	0.0290316	0.0109034	0.011635	0.00184914	0.000118553	0.020491	0.0117483	0	0.0637153	0.186248	0.111707	0.189933	0.12304	0.165147	0.191851	0.149353	0.000567016	0.042955	0.00429409	0.00318917	0.00358876	0.00114769	0.000825568	0.0350991	0.00146471	0.0441268	0.07984	0.092685	0.102309	0.256009	0.120757	0.0749157	0.385495	0.0821001	0.0848689	0.128697	0.34331	0.126097	0.051199	0.0788022	0.0379671	0.0772262	0.342797	0.352547	0.264599	0.455008	0.170372	0.0709853	0.022307	0.0175503	0.0139494	0.00172105	0.0458801	0.138322	0.178122	0.101073	0.11433	0.11479	0.194045	0.232194	0.205471	0.194584	0.0776392	0.0560277	0.212918	0.503	0.50228	0.423429	0.837608	0.5845	0.470257	0.344741	0.363688	0.447177	0.493554	0.39812
K21423	0	0	0	0	0	0	0	0	0	0	0	0	0	0	0	0	0	0	0	0	0	0	0	0	0	0	0	0	0	0	0	0	0	0	0	0	0	0	0	0	0	0	0	0	0	0	0	0	0	0	0	0	0	0	0	0	0	0	0	0	0	0	0	0.000218055	0	0	0	0	0	0	0	0.000512127	0	0	0	0	0	0	0	0	0	0	0	0	0	0	0.000315771	0	0.000390402	0	0	0	0	0	0	0	0	0	0	0	0	0	0	0	0	0	0	0	0	0	0	0	0	0	0	0	0	0	0.000152481	0.0041502	0.00385744	0.000322277	0	0	0	0	0	0	0	0	0	0	0	0	0	0	0	0	0	0	0.000210096	0	0.000204558	0.00134322	0	0	0.000252725	0.00107228	0.000195697	0.000495157	0.00035558	0.000295876
K21424	0	0	0	0	0	0	0	0	0	0	0	0	0	0	0	0	0	0	0	0	0	0	0	0	0	0	0	0	0	0	0	0	0	0	0	0	0	0	0	0	0	0	0	0	0	0	0	0	0	0	0	0	0	0	0	0	0	0	0	0	0	0	0	0	0	0	0	0	0	0	0	0	0	0	0	0	0.000219515	0	0	0	0	0	0	0	0	0	0.000107892	0	0	0	0	0	0	0	0	0	0	0	0	0	0	0	0	0	0	0	0	0	0	0	0	0	0	0	0	0	0	0	0	0.0123349	0.000148768	0.00262685	0	0	0	0	0	0	0	0	0	0	0	0	0	0	0	0	0	0	0	0.000442516	0	0.00109107	0.000745454	0.00952047	0	0.00384675	0.00174694	0.0060127	0.00819067	0.0171793
K21427	0	0	0	0	0	0	0	0	0	0	0	0	0	0	0	0	0	0	0	0	0	0	0	0	0	0	0	0	0	0	0	0	0	0	0	0	0	0	0	0	0	0	0	0	0	0	0	0	0	0	0	0	0	0	0	0	0	0	0	0	0	0	0	0	0	0	0	0	0	0	0	0	0	0	0	0	0	0	0	0	0	0	0	0	0	0	0	0	0	0	0	0	0	0	0	0	0	0	0	0	0	0	0	0	0	0	0	0	0	0	0	0	0	0	0	0	0	0	0	0.000519441	0	0	0	0	0	0	0	0	0	0	0	0	0	0	0	0	0	0	0	0	0	0	0	0	0	0	0	0	0	0	0	0
K21429	0	0	0	0	0	0	0	0	0	0	0	0	0	0	0.00737343	0.00377769	0	0	0	0	0	0.0477607	0	0	0.00734819	0	0	0	0.0453689	0.0149525	0.10248	0.0430874	0.0198939	0.0355502	0.0105822	0.00280697	0.000101088	0.0219667	0.00917973	0.0121259	0	0.000116346	0	0.0632377	0	0	0.0255037	0.000759403	0	0	0	0	0	0.00119661	0.00831163	0.000161347	0.000139167	0	0	0	0	0.296579	0	0.00207292	0.0199203	0	0	0	0	0.00135446	0.00429065	0.00592158	0.101392	0	0	0.016341	0.0136862	0	0	0	0	0.0157642	0	0	0.00011439	0	0.00311775	0.00323052	0.011262	0.000995097	0.000720769	0	0	0.0329166	0.00221964	0.000162199	0	0.000116223	0.000110033	0.000160571	0	0.00196482	0.009042	0.0024034	0.000723491	0	0.000147845	0	0	0.000132037	0.00218001	0.00518325	0.00368798	0.000122532	0.00179978	0.00153972	0.00121456	0.000717395	0.0227967	0.0146238	0.00997758	0.00273485	0.0131265	0.00133648	0.000264625	0.000168411	0.000168082	0.000111783	0.00180596	0.00650892	0.0119797	0.00562786	0.00660564	0.013083	0.00234318	0.00263686	0.00437732	0.000334536	0.0591587	0.0171816	0.0166743	0.00631625	0.000271277	0.00277912	0.514466	0.143926	0.000760132	0.0114184	0.0197602	0.0154781	0.0145894	0.0359029
K21430	0.0843675	0.0532502	0.143269	0.0264711	0.00408192	0.00664017	0.2141	0.00419976	0.0216865	0.0478373	0.139787	0.0262387	0.0076157	0.0483709	0.0386215	0.0304896	0.0522939	0.0722778	0.0616484	0.0229923	0.00975525	1.72711	0.0811774	0.0049155	0.0762667	0.0948297	0.183483	0.0127945	1.40328	0.439116	0.23956	0.163908	0.0699997	0.0936	0.0859672	0.0185346	0.0133856	0.367326	0.0696389	0.164075	0.0455592	0.00568834	0.0345884	0.25393	0.187445	0.00726601	0.0746979	0.0068029	0.0101476	0.0350374	0.00553439	0.0119929	0.399004	0.157151	0.116313	0.677161	0.259144	0.0547445	0.251526	0.378426	0.160373	0.772149	0.16085	1.23296	0.492462	0.119173	0.0753911	0.222539	1.091	0.0319995	0.0392086	1.31119	0.318221	0.117463	0.404969	0.147382	0.116711	0.0931488	0.115531	0.04681	0.145385	0.083824	0.492633	0.129437	1.39618	2.33026	1.40333	2.10487	1.362	1.26679	1.95376	0.650339	0.367772	0.4259	0.0866902	0.582744	0.532391	0.392601	0.778022	1.15194	0.258003	1.01424	1.62601	1.869	1.65423	2.28729	1.94909	2.51932	2.38684	1.58224	0.924034	2.55696	3.17375	2.79703	0.952945	0.96483	0.831649	0.75279	1.38183	1.7972	1.17401	3.80063	1.90382	1.22789	1.14923	0.988917	1.00805	0.930979	1.44544	1.42762	2.14822	1.77455	1.82746	1.24454	1.85571	1.99964	1.87719	1.63819	0.183969	0.606271	1.613	2.64858	0.979809	1.12739	0.647612	0.745504	0.714763	0.769158	2.04313	1.05455	0.905325	0.875137
K21431	0	0	0	0	0	0	0.0106357	0	0.000943111	0	0	0	0	0	0	0	0	0	0	0	0	0	0	0	0	0	0	0	0	0	0	0	0	0	0	0	0	0	0	0	0	0	0	0	0	0	0	0	0	0	0	0	0	0	0	0.000512938	0.000630869	0	0.000203675	0.000241378	0	0.000217794	0	0.000391403	0	0	0	0	0	0	0	0.00142282	0	0	0	0	0.000124434	0	0	0	0	0	0	0	0	0.000176525	0	0.000339797	0.00282869	0	0	0	0	0	0	0	0	0	0	0.000338076	0	0	0	0	0	0	0	0	0	0.00081927	0	0	0	0	0	0	0	0	0.00526425	0.010384	0.00363113	0.000676194	0	0	0	0	0	0	0	0.000143705	0.000183212	0.000188786	0.000309795	0.000139548	0.000847662	0.000748218	0.000651854	0	0	0	0.000172166	0	0.0103756	0.0399753	0.00177227	0.00537828	0.0062235	0.0254406	0.0361123	0.0373852	0.0623047	0.0397685
K21432	0.00109302	0	0	0.0030341	0	0	0	0	0	0	0.000274574	0	0	0	0	0	0	0	0	0	0	0	0	0	0	0	0	0	0	0.0166409	0.00323202	0.000898163	0.000691134	0.00153571	0.00227359	0.00064968	0.000217262	0.00019041	0	0.00670288	0	0	0	0	0	0	0	0	0	0	0	0	0	0	0	0	0	0	0	0	0	0	0	0.000115594	0	0	0	0	0	0	0	0.000151796	0	0	0	0	0	0	0	0	0	0	0	0	0	0	0.000357614	0.000207906	0.000176317	0.000141483	0.000838316	0	0	0	0	0	0	0	0	0	0	0	0	0	0	0	0	0	0	0	0.000832397	0.00502279	0.029361	0.0916267	0.000206386	0	0.000156986	0.00125326	0	0	0	0.00651669	0	0	0	0	0	0	0	0	0	0	0	0	0	0	0	0	0	0	0	0	0	0	0	0.000112508	0	0	0.000448394	0	0	0
K21433	0	0	0.000368344	0	0	0	0	0	0	0	0.000239679	0	0	0	0	0	0	0	0.00633943	0	0	0	0	0	0	0	0.021865	0	0	0	0	0	0	0	0.0064869	0	0	0	0	0	0.00724554	0	0	0	0.000176902	0	0	0	0	0	0	0	0	0	0	0	0	0.00174079	0	0	0	0	0.00488109	0.000751082	0	0	0	0.0265712	0	0	0	0.00210662	0	0	0	0	0	0	0	0	0	0	0	0	0	0	0	0.000192824	0	0	0.000229818	0	0	0	0	0	0.00328689	0	0	0.000390475	0.000269572	0.000150379	0	0.000110995	0.000234426	0.000582819	0.0053404	0.000526491	0.0024559	0.000799638	0	0	0	0	0	0.000303858	0	0	0.000468509	0.000759112	0.000218415	0.000104286	0.000131232	0	0.00158722	0	0	0	0	0	0	0.000312096	0.000786627	0.012691	0.00203898	0.000617425	0.000458277	0	0	0	0	0	0	0.000589615	0.000502919	0.000386131	0	0	0.00104388	0.000220883	0.000109963	0
K21434	0	0	0	0	0	0	0	0	0	0	0	0	0	0	0	0	0	0	0	0	0	0	0	0	0	0	0	0	0	0	0	0	0	0	0	0	0	0	0	0	0	0	0	0	0	0	0	0	0	0	0	0	0	0	0	0	0	0	0	0	0	0	0	0	0	0	0	0	0	0	0	0	0	0	0	0	0	0	0	0	0	0	0	0	0	0	0.000118669	0	0.000207587	0	0.00288631	0	0.00134676	0.00378864	0	0.00165084	0.00412252	0.000833453	0.012705	0.00550419	0	0.000342205	0.00144498	0.00129645	0.000461531	0.000394185	0.00083748	0.000517704	0.000145393	0.00327455	0	0	0	0	0	0.000303899	0	0.000136821	0	0	0	0	0.000147872	0.000213877	0	0	0.00022426	0.00375688	0.0429427	0.020975	0.0197662	0.00807381	0.00317602	0.000109961	0.00044099	0.000327272	0.000714639	0	0	0	0	0	0	0	0	0	0	0	0	0	0	0
K21435	0	0	0	0	0	0	0	0	0	0	0	0	0	0	0	0	0	0	0	0	0	0	0	0	0	0	0	0	0	0	0	0	0	0	0	0	0	0	0	0	0	0	0	0	0	0	0	0	0	0	0	0	0	0	0	0.000294978	0	0	0	0	0	0	0	0	0	0	0	0	0	0	0	0.000328931	0.000130653	0	0.00325722	0	0	0.000103529	0	0	0	0	0	0	0	0	0.000162861	0.000495915	0	0.000278795	0	0	0	0	0	0	0	0	0	0	0	0.000242606	0.000318684	0.000455787	0.000372038	0.000507982	0.000323159	0.000324723	0.000355732	0.000130366	0	0	0.00147028	0.000114237	0	0	0	0	0.00184808	0.00271311	0.000869054	0	0	0	0	0	0	0	0	0	0	0.000271154	0.000992522	0	0.000518646	0.000708736	0.000315163	0.00270758	0	0.000769549	0.000111724	0	0	0.000255295	0	0	0	0	0.00566791	0.000142739	0.000487318	0.000397455
K21439	0	0	0	0	0	0	0	0	0	0	0	0	0	0	0	0	0	0	0	0	0	0.00129767	0	0	0	0	0	0	0.0015244	0.00483521	0.00099151	0.00366429	0.000101653	0.00044563	0	0	0	0.000121529	0	0.0034315	0	0	0	0	0	0	0	0	0	0	0	0	0.000338893	0	0	0	0.000549359	0	0	0.000869863	0.00027438	0	0	0.00861575	0	0	0	0	0	0	0	0.0183545	0	0	0	0	0.000172091	0	0	0	0	0	0	0	0.000112464	0.00239424	0.00923827	0.00520751	0.00248765	0.00535224	0.000686925	0.0011972	0	0	0	0	0	0	0	0.000242833	0	0	0	0.000909905	0	0.0125798	0.000327347	0	0.00413078	0.000401606	0.000467374	0.000177485	0.0123535	0.00245407	0.000125084	0	0.000214413	0.000753777	0.00731138	0.0197219	0.0153236	0.0153826	0.00610207	0	0	0	0	0	0	0	0.000577468	0.000870203	0.00198814	0	0.0040887	0.0704662	0.00464608	0.000303752	0	0	0.00134803	0.00665025	0.0367693	0.097442	0.0009913	0.00257758	0.0297648	0.0222329	0.0450304	0.0372766	0.0197495	0.017368
K21440	0.132005	0.0741671	0.423345	0.167012	0.0119855	0.431474	0.0176585	0.000552984	0.0127993	0.0612839	0.223915	0.376731	0.119389	0.00242067	0.0318915	0.020191	0.0141404	0.0560981	0.0637554	0.0301575	0.023769	0.234485	0.118977	0.0357432	0.0596208	0.0520389	0.368162	0.0596546	0.24625	0.238084	0.542345	0.563699	0.365451	0.264277	0.149796	0.0643687	0.031517	0.107942	0.0399406	0.191981	0.107751	0.295629	0.224122	0.5942	0.296891	0.00733133	0.0870561	0.00394432	0.00416843	0.0350135	0.0533718	0.0550323	0.339713	0.414064	0.455937	0.358739	0.62898	0.540087	0.40287	0.385029	0.308157	0.965623	0.0919757	0.163617	0.334181	0.155666	0.154358	0.326404	0.0757513	0.41616	0.389637	0.203405	0.670897	0.0231667	0.300656	0.230467	0.409747	0.436422	0.337251	0.341332	0.00366399	0.141426	0.483975	0.0382758	0.169126	0.103495	0.30822	0.196633	0.173373	0.15997	0.173251	0.173884	0.145889	0.260272	0.108494	0.168315	0.0454146	0.146664	0.130796	0.197727	0.124686	0.199015	0.317295	0.42423	0.363305	0.505765	0.261886	0.305582	0.276863	0.213738	0.157509	0.238971	0.408865	0.339434	0.0954593	0.064873	0.105352	0.148367	0.311076	0.335389	0.289286	0.629253	0.230722	0.117379	0.0713649	0.0577237	0.0567339	0.096457	0.0613428	0.09043	0.119209	0.0919923	0.139726	0.143571	0.17576	0.158687	0.173584	0.487437	0.485065	0.158671	0.216822	0.390917	0.23757	0.226301	0.257369	0.388416	0.252411	0.233285	0.505007	0.366575	0.310325	0.431092
K21442	0.000346723	0.0161427	0.0263345	0.00127503	0	0	0.0425144	0.00327358	0.0936038	0.00430356	0.0199674	0.000910725	0.00308118	0.0105766	0.0416917	0.0476159	0.021603	0.0185093	0.0112918	0.0105284	0.00946674	0.000960812	0	0	0.000117387	0.000456307	0	0	0.00116823	0.00302326	0.00285427	0.00369952	0.00139036	0.00224122	0.000672407	0.000639349	0.00280619	0.00190905	0.0177937	0.0540722	0	0	0.0761836	0.138184	0.100386	0.0198042	0.00535643	0.0377824	0.00610661	0.00468814	0.00253865	0.000429077	0.0500532	0.0105009	0.0454708	0.129565	0.129358	0.0319188	0.0901822	0.0534744	0.040548	0.0370461	0.0225187	0.0098693	0.00188737	0.0450211	0.0221347	0.00852116	0.0114809	0.00134166	0.0125811	0.0120073	0.0335383	0.000340772	0.0565275	0.0301097	0.0459729	0.060138	0.0481707	0.0356443	0.000164677	0.0296204	0.0708281	0.00059304	0.0153288	0.000550207	0.00113299	0.00267738	0.00314282	0.00611315	0.000465628	0.0130806	0.0256248	0.0287809	0.0294208	0.0206584	0.00406999	0.0258572	0.0111215	0.0100287	0.0283072	0	0	0	0	0.00068135	0.00145025	0	0.0040285	0.00593661	0.0067328	0.000600979	0.0014448	0.00010201	0.00246123	0.00157536	0.00228938	0.00236486	0.00621754	0.00623059	0.0102135	0.026963	0.00262482	0.000369605	0.000576727	0.000366236	0.0112964	0.000232313	0.000582479	0.0060834	0.00123807	0.00306957	0.00271197	0.00516032	0.00335568	0.00182033	0.0014564	0.00251075	0.0111627	0.0131613	0.00397379	0.000255711	0.00461614	0.00841999	0.00640486	0.00998925	0.0064134	0.0124247	0.0365479	0.0898817	0.0200581	0.0129806
K21449	0.000259501	0.00106776	0.00148267	0	0	0	0.000513614	0	0	0.000754574	0.001032	0	0	0	0	0	0.000546537	0.000457581	0	0	0	0.000357731	0.000949854	0	0	0.00130872	0	0	0.000286553	0.0165398	0.0111853	0.00838267	0.00575862	0.00422823	0.00624585	0.000971034	0	0	0	0.00385938	0	0	0	0.000259375	0.00309283	0	0	0	0	0.000516203	0	0	0.00465194	0.00067199	0.000528103	0.00303728	0.00321306	0.000449039	0.00304359	0.00409245	0.00122912	0.00146133	0	0.0187502	0.00296391	0.00105868	0.00075688	0	0.00499344	0.000292623	0.000109203	0.0458753	0.000413549	0	0	0	0.000519376	0.000763843	0.000864264	0	0	0.00114793	0.00129677	0	0.0483369	0.0884568	0.027201	0.0465817	0.00879138	0.0696942	0.0530623	0.00319674	0.000943116	0.000656102	0.00190891	0.00372388	0.000325207	0.00369511	0.00124384	0.00740865	0.000419351	0.00711506	0.0043081	0.00640328	0.00823498	0.0431395	0.0383161	0.0413738	0.0660672	0.0136843	0.00727875	0.0414147	0.0264738	0.0630877	0.0116207	0.0027429	0.00718622	0.0237502	0.0288758	0.0499856	0.0144646	0.105661	0.0430676	0.000195416	0.000173443	0.00108975	0.000351333	0.00169164	0.00258342	0.00669713	0.00917595	0.00449332	0.0182777	0.0141691	0.0190605	0.0153714	0.0206387	0.0641691	0.000142586	0.00312277	0.0407302	0.0414274	0.0520548	0.0402548	1.09346	0.339095	0.0645333	0.0943918	0.0716647	0.0762601	0.0614501	0.0597962
K21452	0	0	0	0	0	0	0	0	0	0	0	0	0	0	0	0	0	0	0	0	0	0	0	0	0	0	0	0	0	0	0	0	0	0	0	0	0	0	0	0	0	0	0	0	0	0	0	0	0	0	0	0	0	0	0	0	0	0	0	0	0	0	0	0	0	0	0	0	0	0	0	0.000126743	0	0	0	0	0	0	0	0	0	0	0	0	0.000188878	0	0	0.000466936	0.000150973	0.000113589	0.000286286	0	0	0	0	0	0	0	0	0	0	0	0	0	0	0.000108531	0	0	0	0	0	0.00015841	0.00163034	0.00011448	0.000134543	0.000113637	0.000287419	0.000226033	0.00231079	0.00074388	0.000149681	0	0.000373758	0	0	0	0	0	0	0	0	0	0	0	0	0.00283132	0.000354079	0	0	0	0.000113309	0	0	0	0	0	0	0	0.000115178	0	0	0
K21453	0.000346468	0.0011796	0.00148267	0	0	0	0.000291072	0.000146357	0.00426197	0.000754574	0.001032	0	0	0	0	0	0.000546537	0.000457581	0	0	0	0.00413404	0.000949854	0	0	0.00130872	0	0	0.00588301	0.00124464	0.00320006	0.0016723	0.00171487	0.00120492	0.000781853	0	0	0.00138492	0	0.00265825	0	0	0	0.000100965	0.00309283	0	0	0.000112363	0	0.000516203	0.000281632	0	0	0	0.000475484	0.00030693	0.000456855	0	0.000131487	0.000215841	0	0.000430922	0	0.0179335	0	0.000673377	0.000567565	0	0.00123206	0	0	0.0149832	0.000161579	0	0	0	0.000200942	0.000763843	0.000864264	0	0	0.000412824	0.00129677	0	0.000431047	0.00233157	0.0043656	0.00583551	0.00598302	0.00623144	0.00495738	0.0111835	0.000463157	0.000625941	0.000937635	0.0073134	0.00011895	0.00214212	0.000135854	0.000540785	0	0.0032885	0.000497395	0.000142334	0.000346648	0.000927927	0.00198991	0.00022591	0.000297372	0.000269432	0.0363542	0.0014218	0.00394865	0.00019657	0.00876448	0.00167718	0.0112657	0.0154842	0.0185944	0.0231153	0.026061	0.0482497	0.00138444	0.000259322	0.000461696	0.000863287	0.01209	0.000701049	0.000820049	0.00850159	0.0020439	0.00263072	0.00679978	0.00289106	0.004638	0.00466833	0.00433342	0.00543337	0	0.00618705	0.00254184	0.0865543	0.00354915	0.00827843	0.0148519	0.0336083	0.00254566	0.0271926	0.0288284	0.00921266	0.0035378	0.00378369
K21454	0.506621	2.35126	0.660057	0.980788	3.01411	0.799679	0.0321517	0.702239	0.222196	0.838165	0.780351	0.570079	0.614328	0.695489	0.574592	0.648984	0.632746	0.610637	0.746262	0.679119	0.673859	0.0101684	2.82425	2.90483	1.46145	1.57855	1.07599	2.46358	0.015669	0.0571291	0.116452	0.0676046	0.233566	0.368478	0.575632	0.838436	1.08932	0.082375	0.67058	0.947842	3.95377	2.61489	0.408365	0.419542	0.933241	0.778457	0.873282	0.747265	0.776115	1.04812	0.691208	0.825515	0.0160208	0.00616972	0.0102703	0.0123922	0.0105734	0.00558427	0.0284307	0.00637181	0.0129212	0.0169399	0.0147105	0.0402268	0.00579682	0.0621398	0.0498104	0.0179186	0.109349	0.0030978	0.00859192	0.0433766	0.0282208	2.33002	0.0301325	0.0415044	0.0274153	0.030256	0.0273834	0.0338851	2.14977	0.0581125	0.132555	2.21172	0.0369764	0.0198281	0.0234855	0.0126104	0.0659847	0.0350435	0.0413611	0.00520632	0.118731	0.0813014	0.0663271	0.0937402	0.0336482	0.121359	0.0955489	0.05033	0.119673	0.0305065	0.0263269	0.0245907	0.0354498	0.0366321	0.0243409	0.0191218	0.0388022	0.0347277	0.0390497	0.00845748	0.00138151	0.00497124	0.0435332	0.0524738	0.045198	0.0593147	0.0176706	0.0289545	0.0271906	0.00731563	0.0170689	0.0364298	0.00896622	0.0432727	0.0401394	0.0867436	0.0242168	0.0358504	0.0662701	0.0490605	0.0410187	0.0397022	0.0358448	0.0181603	0.0250422	0.0101659	0.00754918	0.0202058	0.0422565	0.0122161	0.0637603	0.108468	0.0436165	0.061118	0.108348	0.0604115	0.0940971	0.0629766	0.0413374	0.057152
K21456	0	0	0	0	0	0	0	0	0	0	0	0	0	0	0	0	0	0	0	0	0	0	0	0	0	0	0	0	0	0	0	0	0	0	0	0	0	0	0	0	0	0	0	0	0	0	0	0	0	0	0	0	0	0	0	0	0	0	0	0	0	0	0	0	0	0	0	0	0	0	0	0	0	0	0	0	0	0	0	0	0	0	0	0	0	0	0	0	0	0	0	0	0	0	0	0	0	0	0	0.000147392	0	0	0	0	0	0.00049451	0.000175071	0.00371862	0.000764357	0.000404828	0	0	0	0	0	0	0	0	0.00045466	0.000506053	0	0	0	0	0	0	0	0	0	0	0	0	0	0	0.000141632	0	0.000416527	0	0	0	0	0	0	0	0.000762054	0.00300651	0	0.00104569	0.00190547	0.000239685	0	0
K21457	0	0.00098192	0.0004663	0.000839294	0.000831215	0.000266604	0	0	0	0	0.000470493	0.000362945	0.000317874	0	0	0	0	0.000118628	0.000124486	0.00010049	0	0	0.00149716	0.00253506	0	0.00218447	0.00125971	0.00579979	0	0	0	0	0	0	0	0.000149324	0.000296385	0	0	0	0	0.00122393	0.000108871	0	0.000677158	0	0	0	0	0.00030434	0	0	0.000364801	0	0.000126497	0.00167302	0.000104338	0	0.000301558	0.000104733	0.000240157	0.000101514	0	0.00160029	0	0.00101168	0.000843151	0	0	0	0.000205227	0.000237991	0	0.000591492	0.000206325	0	0.00013647	0.00017571	0.000148665	0.000143849	0	0.000211651	0	0.000468321	0.000756575	0.0051396	0	0	0.00019454	0	0.0029912	0	0.000391949	0.000305916	0.000381871	0.000721157	0	0.000909763	0.000302754	0.000518283	0	0.000644106	0.000421795	0.000315005	0.00043474	0	0.000656011	0.00190215	0.000560333	0.000745877	0	0	0	0.00031772	0	0	0	0	0	0	0	0.000188137	0	0	0	0.000515198	0.000173354	0.000193796	0	0	0	0	0	0	0.000146188	0	0	0	0	0.00011705	0	0.131282	0.000177003	0	0	0	0	0	0.000230376	0	0	0
K21459	0	0	0.000143646	0	0	0	0	0	0	0	0	0	0	0	0	0	0	0	0	0	0	0.000123312	0	0	0	0	0	0	0	0.000924822	0.000798567	0.00042054	0	0	0	0	0	0	0	0.000328509	0	0	0	0	0.000235796	0	0	0	0	0	0	0	0.000738961	0.000698073	0.000720642	0.00680902	0.0050427	0.000251674	0.00695131	0.00140163	0.000808548	0.000359781	0	0.000254002	0	0	0	0	0	0	0	0.000311841	0	0	0.0251897	0.00011175	0.000284602	0.000168882	0	0.000106178	0	0	0	0	0.000322483	0	0.00053335	0	0.00156212	0	0.000500496	0.000264335	0	0	0	0.000113047	0.000244992	0.000280086	0.000465912	0.00133832	0	0.000639789	0.00216194	0.00309394	0.00208497	0.00154875	0.00320139	0.00327702	0.00188656	0.00238064	0.00103894	0.141649	0.0813156	0.0589124	0.000133583	0	0	0	0.0147248	0.0121673	0.0142285	0.0316673	0.00205213	0	0	0	0.000305766	0.00208395	0.00371764	0.00190433	0.00874108	0.00505107	0.00241474	0.00287317	0.00692627	0.00544351	0.0155839	0	0	0.000126796	0.00134403	0.00251724	0.000106574	0.000639788	0.000110965	0.00057134	0.000171808	0.000139381	0.00746738	0.000124566	0	0
K21460	0	0	0	0	0	0	0	0	0	0	0	0	0	0	0	0	0	0	0	0	0	0	0	0	0	0	0	0	0	0.000415604	0	0	0	0	0	0	0	0	0	0	0	0	0	0	0	0	0	0	0	0	0	0	0	0	0.000136824	0	0	0	0	0.000137456	0.000116512	0	0	0.00594941	0	0.000106017	0	0	0	0	0	0.0171797	0	0	0	0	0	0	0	0	0	0	0	0	0	0.000392066	0.000344417	0.00286478	0.00251296	0.0174242	0.00125946	0	0	0	0	0	0	0	0	0	0	0.000285708	0.00189509	0.00356148	0.00182758	0.00229806	0.00023747	0	0	0	0.000153866	0	0.000215085	0	0.000190132	0.000129756	0.000161947	0.000103467	0.00714148	0.00688979	0.00363516	0.00085806	0.00185101	0	0	0	0	0	0.000301065	0.00100326	0.00151579	0.000798839	0.00468896	0.00052915	0.00194371	0.00359628	0.00444538	0.000274034	0	0	0.0103228	0.00312531	0.0651968	0.008123	0.000353732	0.000596328	0.00395247	0.00265251	0.00757953	0.00216775	0.00291238	0.0235479
K21462	0.000111188	0.00464947	0.0121398	0.000104064	0	0	0	0.000146038	0.000170797	0.00344424	0.00992658	0	0	0.00129135	0.000550015	0	0.00330074	0.00541276	0.000212954	0.000559666	0.00030501	0.0221815	0.00842891	0	0	0.00572382	0	0	0.0201299	0.00893295	0.00195886	0.00170836	0.00228208	0.00344271	0.000824488	0.000492244	0.000450469	0	0.00346011	0.00535176	0	0	0.000416496	0.000273617	0.0160996	0	0	0	0.000316922	0.00270506	0	0.00019446	0.00104287	0.00128748	0.00142508	0.00837226	0.00693076	0.00163763	0.00276743	0.00254397	0.00107374	0.00354347	0.00824051	0.0083847	0.000310034	0.00227929	0.00310085	0.00176707	0.00215073	0.000327677	0.000484719	0.00849907	0.00223208	0	0.00281969	0.00489102	0.0020421	0.0056397	0.00722797	0.00105409	0	0	0.00747961	0	0.00092708	0.00367579	0.0102798	0.00613982	0.0201492	0.0213875	0.00200501	0.00155284	0	0.000101617	0	0.000448302	0	0	0	0.000150302	0	0.000247766	0.000316108	0.000283116	0.00114325	0.000494771	0.000239975	0.000189893	0	0.000263049	0.0235275	0.00232772	0.000303849	0.00019657	0.00446282	0.000841837	0.00637746	0.00831304	0.0132451	0.0163295	0.01692	0.00840261	0.00857491	0	0	0	0	0	0.000132231	0.00139869	0.00232669	0.0011485	0.00104142	0.00172898	0.00141814	0.00132455	0.000993656	0.00197885	0.000868653	0.000248449	0.0104711	0	0.0122965	0.0133473	0.00106184	0.00255616	0.015668	0.00825834	0.0065509	0.00889792	0.00699034	0.00391216
K21463	1.07727	0.627269	0.345916	1.14086	0.841935	1.117	0.148439	1.68499	0.654315	2.25812	0.826167	0.44769	0.903813	1.80706	1.512	1.81103	1.59481	1.33566	1.71479	1.58723	1.63242	0.541727	0.824798	0.922365	1.84669	1.14043	0.79217	0.747033	0.392957	0.438223	0.89345	0.820414	0.98809	1.08739	1.0971	1.71693	1.94739	0.231554	1.35906	0.721458	1.01115	0.79455	0.25503	0.285115	0.306625	2.12655	2.30886	1.90073	1.93174	2.06064	1.76752	1.80338	0.0459242	0.0125359	0.0202664	0.0922435	0.0340332	0.0132238	0.0265806	0.0482469	0.0174649	0.00265522	0.000728916	0.156581	0.050379	0.160114	0.0667381	0.0036242	0.100593	0.00950385	0.0110103	0.135897	0.0114333	0.600884	0.0164674	0.00330356	0.00948761	0.0111161	0.00686335	0.01978	0.560849	0.411648	0.0186042	0.496899	0.158251	0.309091	0.245424	0.192073	0.497746	0.186605	0.155297	0.0231948	0.292422	0.282663	0.378189	0.225959	0.48633	0.299662	0.221995	0.258854	0.171837	0.60908	0.61201	0.746508	0.71505	0.790266	0.351381	0.346794	0.181459	0.237523	0.166796	0.458424	0.452133	0.370675	0.126761	0.195544	0.120572	0.19341	0.212984	0.156647	0.238956	0.073123	0.180561	0.0793238	0.0690128	0.0880588	0.0811082	0.242508	0.208067	0.147988	0.144611	0.217975	0.410512	0.241606	0.239704	0.262822	0.245543	0.172004	0.0204213	0.0826638	0.242701	0.143344	0.187379	0.161811	0.0246445	0.0721459	0.180566	0.109038	0.0887398	0.086045	0.0666397	0.0609795
K21464	0.128385	0.0219341	0.324224	0.16449	0.0117307	0.434723	0.00256699	0.00552883	0.00273323	0.0641292	0.174276	0.370264	0.11579	0.0126824	0.0117903	0.0149901	0.0172133	0.0531175	0.0582152	0.0367622	0.030175	0.00373938	0.103324	0.0356763	0.0353477	0.0391511	0.323149	0.0531567	0.0036587	0.106294	0.361402	0.503559	0.35365	0.219975	0.127897	0.0719575	0.0403793	0.062262	0.0235087	0.0649056	0.0959714	0.295562	0.0123823	0.0258607	0.00291291	0.0138099	0.0197872	0.00897839	0.0092475	0.0403419	0.0586835	0.0625383	0.019926	0.00165178	0.00368578	0.007657	0.00889018	0.00124914	0.00640037	0.00920204	0.00526486	0.00240104	0.00413399	0.0371008	0.000404167	0.0131575	0.00179544	0.000799146	0.0106728	0.000357428	0.00142111	0.0704698	0.00179208	0.00143871	0.00262534	0.00317658	0.0028944	0.00250544	0.00377124	0.0013238	0.0010483	0.0496281	0.00214191	0.00236464	0.0078403	0.0217659	0.112159	0.0628889	0.0868205	0.0420361	0.0423711	0.0156219	0.0331121	0.0554521	0.0467438	0.0291862	0.00386815	0.0386643	0.0261274	0.0335058	0.0470286	0.0768848	0.095626	0.0576324	0.0645242	0.0203201	0.0399834	0.0265089	0.0157623	0.0355827	0.108642	0.0160759	0.126677	0.0875645	0.0233062	0.0169279	0.0182757	0.0282763	0.120501	0.0715506	0.13186	0.034153	0.0348735	0.00421931	0.000758691	0.00481428	0.00524748	0.00733774	0.0381175	0.0716108	0.134891	0.109443	0.104212	0.0945244	0.0867352	0.0779331	0.127778	0.041033	0.000680238	0.00519964	0.103628	0.0422336	0.0945333	0.0474944	0.0143433	0.0905432	0.142551	0.173682	0.0551868	0.099486	0.0277121	0.0243049
K21465	0	0	0	0	0	0	0	0	0	0	0	0	0	0	0	0	0	0	0	0	0	0	0	0	0	0	0	0	0	0	0	0	0	0	0	0	0	0	0	0	0	0	0	0	0	0	0	0	0	0	0	0	0	0	0	0	0	0	0	0	0	0	0	0	0	0	0	0	0	0	0	0	0	0	0	0	0	0	0	0	0	0	0	0	0	0	0	0	0	0.00114492	0	0.000215447	0	0	0	0	0	0	0	0	0	0	0	0	0	0	0	0	0	0	0	0.00133603	0	0	0	0	0	0	0.00013596	0	0	0	0	0	0	0	0	0	0	0	0	0	0	0	0	0	0	0	0	0	0	0	0	0	0.000327385	0.000455495	0	0	0.0045881	0.000107059	0	0
K21467	0.0018748	0.00104558	0.0107778	0.000486029	0	0.000285047	0.000141661	0.000982491	0.00487037	0.0014624	0.00804937	0.000297693	0.000281938	0.00094779	0.00112344	0.00122927	0.00122924	0.00388089	0.01301	0.000849563	0.00100632	0.00226354	0.00705971	0	0.00176087	0.00108664	0.0454228	0	0.00425452	0.0545147	0.319657	0.468624	0.29647	0.184239	0.081425	0.016955	0.000811977	0.0115065	0.000628534	0.0264392	0.0125912	0	0.000425259	0.00357299	0.00629297	0.00148993	0.00109601	0.00103295	0.000709244	0.00126931	0.000546485	0.00073687	0.00103866	0.000822384	0.00187615	0.00779156	0.00744379	0.00416499	0.00342952	0.00360449	0.000579615	0.000505695	0.0108318	0.013459	0.00133411	0.000623638	0.00111802	0.0451432	0.0094059	0	0	0.0118414	0	0	0.00177604	0.000217383	0.000473565	0.000807838	0.000838375	0	0.000295306	0.0029947	0.00130553	0	0.00438029	0.00125473	0.0177489	0.0150617	0.0278876	0.0101315	0.0110581	0.0011291	0.00250219	0.00204066	0.00296811	0.00483206	0.00877247	0.00226338	0.00406146	0.0175599	0.00119726	0.0239943	0.020633	0.017708	0.0249207	0.0122109	0.0376169	0.0449455	0.0349677	0.0323182	0.0518594	0.013058	0.0103566	0.00446094	0.0164664	0.0128766	0.00868589	0.0242173	0.0241493	0.0362566	0.0318792	0.0490088	0.046013	0.0172727	0.0449807	0.0257211	0.0244067	0.00609681	0.00980474	0.0296281	0.0265103	0.0198179	0.0161123	0.055222	0.0243022	0.0285329	0.0367348	0.00800663	0	0.00205178	0.0277538	0.00491373	0.00644966	0.00443468	0.00183096	0.00465769	0.00794568	0.00956101	0.0275845	0.00765081	0.00709875	0.00983636
K21468	0.000241286	0	0	0.000316515	0	0.000285047	0.000141661	0.000982491	0.000503611	0.000724084	0.000366186	0	0.000281938	0.00094779	0.00112344	0.00122927	0.000873947	0.000927744	0.000852599	0.000849563	0.00100632	0	0	0	0.000562638	0.000205856	0.000111003	0	0	0.000602193	0.000233264	0.000189033	0.000560493	0.000766722	0.000579988	0.00115013	0.000811977	0.000170389	0.000628534	0.000365896	0.000107866	0	0	0	0	0.00148993	0.00109601	0.00103295	0.000709244	0.000825801	0.000546485	0.00073687	0	0	0	0	0	0	0	0.000110304	0	0	0	0	0	0	0	0	0	0	0	0	0	0	0	0	0	0	0	0	0	0	0	0	0.000112267	0	0	0	0	0.00114492	0.000551203	0.00073996	0	0	0	0	0	0	0	0	0	0	0	0	0	0	0	0	0	0	0	0.00133603	0	0	0	0	0	0	0.00013596	0	0	0	0	0	0	0	0	0	0	0	0	0	0	0	0	0	0	0	0	0	0	0	0	0	0.000327385	0.000455495	0	0	0.0045881	0.000107059	0	0
K21469	0.0775126	0.053633	0.111106	0.0520075	0.00488195	0.00512534	0.570986	0.0937213	0.329606	0.0614307	0.165521	0.0375669	0.0133157	0.124656	0.251089	0.14011	0.15892	0.166468	0.180807	0.164381	0.117538	0.882715	0.0390547	0.00690334	0.0568952	0.0501799	0.278213	0.0112885	0.941484	0.55626	0.353392	0.255019	0.133699	0.169489	0.190584	0.0851331	0.0356598	0.406427	0.105399	0.266017	0.0723952	0.00346389	0.459149	0.414264	0.192291	0.0872732	0.101504	0.117312	0.0539409	0.048077	0.0475675	0.0208171	0.338704	0.167803	0.265742	0.540979	0.336586	0.119519	0.283541	0.328434	0.288957	0.75445	0.11173	0.515889	0.2681	0.212575	0.120003	0.298631	0.572737	0.0235808	0.166168	0.591817	0.315254	0.113336	0.172599	0.1106	0.120154	0.105328	0.111059	0.136732	0.148146	0.286153	0.130757	0.124681	0.442245	0.715167	0.494836	0.928491	0.678324	0.969272	0.625824	0.357077	0.173207	0.272192	0.25744	0.191322	0.615688	0.151573	0.294993	0.436373	0.122437	0.613723	0.914369	1.12666	0.939758	1.1569	0.971029	0.947753	0.734843	0.5985	0.599662	0.90045	1.20947	0.804647	0.372004	0.597884	0.29827	0.4572	0.773981	0.88972	0.708789	1.51467	1.11557	0.614959	0.709514	0.494288	0.519131	0.586115	0.597016	0.543998	0.740491	0.624484	0.764408	0.823531	0.791743	0.845938	0.876026	1.06202	0.202222	0.468629	0.711138	0.851973	0.273481	0.466574	0.462181	0.433703	0.135137	0.315751	0.95539	0.480066	0.423365	0.493493
K21470	0.0146448	0.0175099	0.0348616	0.0134117	0.000584849	0.000297226	0.0886921	0.00100417	0.000702364	0.0132682	0.0282818	0.00568832	0.00163282	0.00353687	0.00362907	0.00148557	0.0113502	0.0160697	0.00837723	0.0024366	0.00207562	0.0342364	0.0202216	0.000422813	0.00824747	0.0255732	0.0305443	0.00737618	0.0512041	0.104747	0.0328709	0.0247674	0.0183355	0.0270711	0.0198497	0.00457716	0.00183479	0.0468618	0.012254	0.0726185	0.00724554	0	0.0102068	0.0326307	0.0527283	0.00173837	0.00448941	0.000521105	0.00205177	0.00872829	0.00110855	0.000497184	0.308365	0.602333	0.497212	0.124457	0.475232	0.710686	0.271289	0.422771	0.321202	0.0773976	0.038697	0.350883	0.595225	0.029539	0.256565	0.673954	0.0770041	0.891494	0.569811	0.19119	0.438311	0.00066704	0.195081	0.152794	0.341366	0.388188	0.299474	0.374466	0.000983048	0.0512558	0.0280935	0.000361699	0.158833	0.172539	0.624444	0.253246	0.127385	0.455124	0.250558	0.48754	0.0480224	0.0855065	0.0476266	0.0454524	0.0451218	0.0422968	0.056205	0.067045	0.216287	0.0557776	0.10322	0.114977	0.0714971	0.261574	0.134229	0.186113	0.287861	0.113316	0.118918	0.284697	0.37889	0.923713	0.113476	0.131963	0.0786179	0.164074	0.242209	0.371002	0.236803	0.475178	0.0934313	0.0526908	0.0200691	0.0334799	0.0449596	0.0630912	0.0415083	0.104626	0.0923092	0.0843463	0.106161	0.088627	0.153417	0.340258	0.254629	0.234367	0.70248	0.294008	0.135966	2.35069	0.169498	0.4861	0.887035	0.57631	0.138203	0.329297	0.458459	0.648539	0.867579	1.40486
K21471	0.000562591	0.0203123	0.0925452	0.00169465	0	0.000562964	0.274078	0.00214558	0.0203508	0.0129974	0.0719942	0	0.000761122	0.00509751	0.00922908	0.00584787	0.0118837	0.0400705	0.0688591	0.00426542	0.00391084	0.467041	0.0555227	0	0.00934535	0.017313	0.2268	0	0.323474	0.0573542	0.125529	0.0597308	0.0441921	0.0544878	0.0933665	0.0100946	0.00419968	0.0949555	0.0386877	0.0286835	0.0625246	0.000116346	0.00451388	0.0776701	0.0653193	0.00329535	0.0279124	0.00262693	0.00247163	0.0113023	0.00157655	0.00306694	0.0523249	0.0226141	0.0363396	0.171161	0.129201	0.0262089	0.0993753	0.0738154	0.019684	0.305505	0.0536325	0.0885328	0.0258596	0.0087312	0.0265914	0.225875	0.0370704	0.00194762	0.00556042	0.0740166	0.1055	0	0.0369717	0.0259893	0.0167	0.0135856	0.0127279	0.00126994	0.000380892	0.0495384	0.0196511	0.000251159	0.0513331	0.298655	0.179027	0.16527	0.139976	0.118662	0.108567	0.0285401	0.0232793	0.0689956	0.0437698	0.0412246	0.335926	0.0291765	0.0387489	0.0544224	0.0155009	0.0523334	0.142263	0.110532	0.0649265	0.0764534	0.0968389	0.0693724	0.0363699	0.0576368	0.0253219	0.28461	0.236923	0.215044	0.0114293	0.0427176	0.00908074	0.0127501	0.093683	0.161985	0.097854	0.0806067	0.120249	0.0289131	0.032234	0.0115039	0.0158802	0.0702086	0.0865043	0.0584802	0.0924598	0.0678904	0.0684582	0.15261	0.063677	0.0973704	0.0649484	0.161733	0.0596905	0.0856354	0.108473	0.051337	0.185681	0.257078	0.0738811	0.1516	0.187761	0.261481	0.261288	0.514361	0.259535	0.253306
K21472	0.0318462	0.00899768	0.0542688	0.0148184	0.000590615	0.0090601	0.016754	0.012384	0.0838938	0.0244152	0.0456593	0.00793246	0.00857073	0.0165438	0.0234971	0.0217861	0.0179015	0.0285558	0.029317	0.0148743	0.0169413	0.967411	0.0326373	0.000535654	0.0388341	0.0245852	0.0567102	0.0034844	0.676786	0.324102	0.404703	0.51495	0.331432	0.213591	0.111716	0.0387784	0.0168119	0.084542	0.0230102	0.125513	0.0162565	0.00276147	0.0104947	0.0720664	0.0256569	0.0233154	0.0472181	0.0240817	0.0150295	0.0191997	0.0129754	0.0147924	0.099209	0.071016	0.0451496	0.230788	0.0969427	0.0103413	0.0620037	0.1306	0.0533449	0.302611	0.0101022	0.501407	0.236352	0.0354334	0.0315068	0.0833268	0.441167	0.00817617	0.00663658	0.512975	0.109764	0.000450268	0.134214	0.0332427	0.0259458	0.00953225	0.0110503	0.0146126	0.00118031	0.121533	0.00731868	0.000373433	0.322627	0.86714	0.631903	0.696853	0.351595	0.642215	0.446358	0.376831	0.110523	0.13728	0.112421	0.130494	0.26609	0.11293	0.119361	0.211893	0.0956461	0.362271	0.576486	0.552257	0.431877	0.596916	0.315299	0.288228	0.486322	0.272027	0.287188	0.993677	0.746323	0.815498	0.0796768	0.159909	0.0571946	0.101464	0.597608	0.597528	0.596659	0.583136	0.493232	0.233748	0.301738	0.255801	0.193882	0.236306	0.0762128	0.227351	0.222133	0.170721	0.15278	0.253174	0.197704	0.20351	0.150686	0.972691	0.0726334	0.383273	0.492448	0.718053	0.543516	0.676846	0.219644	0.330898	0.503925	0.553233	0.674538	0.58046	0.501814	0.486209
K21473	0	0.00292341	0.0167779	0	0	0	0.217451	0.000519916	0.00224711	0.00228098	0.0159319	0	0	0.00171311	0	0	0.00270256	0.0103822	0.0280202	0.00199643	0.00188205	0.00856086	0.0106796	0	0	0.00325354	0.0906236	0	0.00482411	0.00700576	0.00407463	0.00183128	0.00217496	0.00250839	0.0255143	0.00132705	0.00162272	0.000625138	0.0147672	0.0528547	0.0249667	0	0	0.00051393	0.0132606	0.000396718	0	0	0.000155868	0.0018115	0.000276086	0.000760539	0.00579536	0.00278188	0.0054733	0.0605363	0.0157282	0.00899479	0.0159088	0.00590192	0.00288017	0.00105683	0.021453	0.0109163	0.000132233	0.000370299	0.00178152	0.0902865	0.0013536	0.000440749	0	0.0154762	0.000808916	0	0.00460202	0.000400949	0.000187852	0.00312843	0.00323766	0	0	0	0.004668	0	0.00172678	0.00867391	0.0314262	0.0187477	0.0447219	0.0170066	0.0161787	0.00287461	0.00028523	0.000912037	0	0.00303188	0.0405892	0.00179246	0.00595075	0.00743056	0	0.0136098	0.0365408	0.0411486	0.0261343	0.0289665	0.0340267	0.0200229	0.0165338	0.012553	0.0937022	0.00311244	0.0720152	0.0455404	0.00802867	0.00508832	0.00835995	0.0174033	0.0421029	0.0351523	0.032227	0.0208532	0.0151522	0.00363134	0.00907625	0.00236118	0.00320578	0.00359195	0.00799797	0.00859692	0.0092478	0.0165771	0.0249523	0.136992	0.0274045	0.031139	0.0282255	0.00382179	0	0.00538838	0.0292089	0.0140697	0.0390292	0.0391184	0.000983962	0.00199958	0.0139586	0.0339313	0.00615742	0.0438596	0.0807363	0.0330774
K21474	0	0	0	0	0	0	0.0117478	0	0.000943111	0	0	0	0	0	0	0	0	0	0	0	0	0.00180099	0	0	0	0	0	0	0.00109445	0	0	0	0	0	0	0	0	0	0	0	0	0	0	0	0	0	0	0	0	0	0	0	0.000107718	0	0.000385368	0.000922361	0.00179842	0	0.00229421	0.00148353	0.00019492	0.000484712	0	0.000486491	0.000170093	0	0	0	0.00019894	0	0	0.000540301	0.00043458	0	0.00120406	0.00046037	0	0	0	0	0	0	0	0	0.000211225	0.00118636	0.00261576	0.000913171	0.00200718	0.000144653	0.00062014	0	0.000151727	0	0	0.00357671	0.00991027	0.000364822	0.00274117	0.00284034	0	0.00297009	0.0117147	0.00716661	0.00328353	0.00493259	0.0012945	0.000678197	0.000415283	0.00176311	0.00873076	0.000553516	0.00234349	0.00026726	0.00270929	0.0112182	0.00267451	0.00158294	0.00077541	0.000502261	0.000673633	0	0.00490106	0.0084806	0.00223885	0.00208669	0.00568659	0.0187231	0.0525653	0.0242258	0.0462027	0.0292043	0.0209101	0.00279189	0.00662239	0.00714374	0.0109469	0.000527212	0	0.000158953	0.000469152	0.00259861	0.00219924	0.00186556	0.00100582	0.00147919	0.00169458	0.00135338	0.00526067	0.00183526	0.00145043	0.00128978
K21478	0.25603	0.0755471	0.359597	0.214391	0.0124843	0.43896	0.193182	0.0210672	0.35105	0.0952307	0.352632	0.425826	0.146181	0.196563	0.28919	0.262152	0.270319	0.284716	0.185083	0.195899	0.134089	0.350313	0.1092	0.0361731	0.064428	0.230453	0.397089	0.0671746	0.388304	0.631538	0.499863	0.495735	0.234447	0.293625	0.19301	0.108704	0.0646079	0.701266	0.206149	0.569768	0.116392	0.295776	0.224771	0.234168	0.0997973	0.0773083	0.0554863	0.169056	0.0474443	0.101318	0.0737273	0.0743498	0.246562	0.444861	0.37271	0.153231	0.376078	0.50454	0.225696	0.33012	0.244633	0.113067	0.0169354	0.385538	0.345997	0.136135	0.150347	0.312935	0.180025	0.478806	0.380458	0.627719	0.344723	0.00196656	0.151326	0.114292	0.267743	0.289331	0.217468	0.277467	0.00289114	0.462275	0.0359432	0.00279961	0.135752	0.167325	0.29579	0.31465	0.342783	0.45981	0.219044	0.293231	0.336368	0.378715	0.414072	0.300643	0.540881	0.262042	0.263103	0.43155	0.396811	0.519337	0.537674	0.649446	0.646267	0.941294	0.766319	0.779856	1.56601	0.642338	0.425973	0.590032	0.63369	0.525229	0.56025	0.350598	0.616324	0.460975	0.954557	0.792904	0.827339	0.672905	0.179638	0.327914	0.243826	0.383644	0.449039	0.2753	0.254104	0.214817	0.15027	0.238976	0.374292	0.344067	0.48835	0.412034	0.430797	0.423195	0.362118	0.194141	0.475589	0.259561	0.504628	0.534371	1.21891	0.821638	0.46486	0.695377	0.532398	0.761128	0.593338	0.574304
K21479	0.000489777	0.000240687	0	0	0	0	0.00662034	0.000204985	0	0	0.00621187	0.000362927	0	0.000992766	0	0	0.000348703	0.000385458	0	0.000210341	0	0.00975872	0	0	0	0	0	0	0.0150285	0.00218957	0.00129701	0.00169952	0.000590335	0.000645741	0.00275141	0.00427138	0.00121092	0	0.00280417	0.00239819	0	0.000426194	0	0	0	0	0	0	0.000105291	0	0	0	0	0	0	0	0	0	0	0	0	0	0	0.00249963	0	0.00030579	0	0	0.00117234	0	0	0.00684292	0	0	0	0	0	0	0	0	0	0.00139697	0	0	0.00492363	0.00777236	0.00170006	0.00260789	0.0439599	0.0244079	0.00637227	0.000215447	0.0231576	0.0076977	0.00277767	0.0878374	0.02569	0.00920017	0.0673212	0.0362745	0.00199126	0.0170621	0.0162717	0.0350652	0.0451979	0.0492051	0.0601962	0.0514319	0.0827005	0.0420753	0.0144702	0.0015069	0.0036774	0.00170071	0.0167578	0.0456015	0.0345262	0.0213445	0.0110324	0.00631169	0.00556547	0.00728826	0.00452379	0.0397855	0.00238537	0.0218423	0.042019	0.0587605	0.0775719	0.104999	0.0882393	0.0838639	0.0464394	0.0236918	0.0351935	0.0262584	0.037417	0	0	0	0.0056059	0	0.000154603	0.000311391	0.00070994	0.000839759	0	0	0.0144309	0.000460633	0.00575468	0.000502829
K21480	0	0.0046745	0.0131091	0	0	0	0.0284112	0	0.000333572	0.00289067	0.00870312	0	0	0	0	0	0.00192164	0.00355367	0.0121574	0	0	0	0.00746108	0	0	0.00485275	0.0453118	0	0.000160526	0	0	0	0.00102382	0.000820976	0.0124243	0	0	0.000697477	0	0.000176755	0.0124833	0	0.00250595	0.00471201	0.0143037	0	0	0	0.000155868	0.00206927	0	0	0.00535964	0.000370643	0.000723082	0.00999501	0.00611624	0.00411005	0.0190271	0.00725256	0.00406453	0.000680583	0.0112374	0.0186811	0	0.000964102	0.00249066	0.0451432	0.000511383	0.000158434	0.000319408	0.0185805	0.000613261	0	0.00311865	0.000567067	0.000936414	0.00416291	0.00418876	0.000545465	0	0.00069488	0.00641674	0	0.0071113	0.0171315	0.0114423	0.0242585	0.00334923	0.0377915	0.0167647	0.00195689	0.000342315	0.000452289	0.000673363	0.000529598	0.00668742	0.000204826	0.000114167	0.00179337	0.000540242	0.000150379	0	0.00252281	0.00524618	0.0660643	0.0137604	0.00279036	0.0265823	0.00446169	0.00284676	0.0139315	0.0505731	0.0109906	0	0.00101978	0	0.00012579	0.0176833	0.0297639	0.0253789	0.141215	0.00578205	0.00031287	0.00324163	0.000123022	0	0.000212512	0	0.00054833	0.00183934	0.00269254	0.00511999	0.0217271	0.0135155	0.0156854	0.00838964	0.0185071	0	0.00204581	0.00497143	0.0454983	0.00590851	0.0231083	0.0168917	0.020509	0.00667928	0.00999352	0.0395905	0.0160991	0.0116067	0.00772773
K21481	0.000119598	0.00897299	0.0511494	0.000197292	0	0	0.0326795	0	0.0237912	0.00627189	0.0352552	0	0	0	0	0	0.00432432	0.0156751	0.0123729	0	0	0.45071	0.0294435	0	0.000948038	0.0107386	0.0459582	0	0.292519	0.027287	0	0	0.0019934	0.00203928	0.0123674	0	0.000301205	0.0021184	0.00096778	0.000162447	0.0124833	0.000296847	0.000546273	0.00182594	0.0350893	0.000608423	0	0.000509971	0.000636515	0.00486855	0.000207906	0	0.025268	0.0120185	0.00906023	0.105411	0.044725	0.00737392	0.0348081	0.0588432	0.0165355	0.000930728	0.0107265	0.109269	0.0685591	0.0018531	0.00607609	0.0464362	0.149044	0.00199479	0.00100058	0.043546	0.00131911	0	0.0184491	0.0010439	0.00157488	0.00799966	0.00865855	0.00115301	0.000380892	0.00285485	0.010347	0.000251159	0.0905091	0.406094	0.216902	0.343767	0.0850206	0.272252	0.227637	0.153104	0.00257365	0.00208289	0.00349594	0.00597489	0.0343941	0.00149374	0.0124879	0.03781	0.00691294	0.0271871	0.0498529	0.0486742	0.0452221	0.0431631	0.0856921	0.0863222	0.0579866	0.0705734	0.122807	0.11846	0.0815857	0.0762929	0.0586493	0.0451926	0.0270755	0.0580446	0.0283599	0.0303766	0.0480625	0.0455458	0.279541	0.136502	0.152384	0.0723649	0.0597709	0.0700458	0.100569	0.124482	0.157776	0.127099	0.0790841	0.0726233	0.0882274	0.101326	0.128264	0.46396	0.00319366	0.0538076	0.113732	0.0385354	0.0585113	0.0559979	0.014232	0.0143096	0.0078506	0.00864618	0.0432104	0.0102218	0.0160762	0.00716966
K21484	0	0	0	0	0	0	0	0	0	0	0	0	0	0	0	0	0	0	0	0	0	0	0	0	0	0	0	0	0	0	0	0	0	0	0	0	0	0.000287896	0	0	0	0	0	0.000241205	0.000535435	0	0	0	0	0	0	0	0.000438302	0.000912506	0.000845584	0.000528033	0.000871114	0.00241142	0.00116851	0.000828409	0.000880419	0.00609455	0.0188292	0	0.000538704	0	0.0009104	0.00403416	0	0.000720958	0.000701187	0	0.00493261	0.000383444	0.00494707	0.0116121	0.00383625	0.00294636	0.00412953	0.00167577	0	0	0.0117827	0.000520089	0.00151775	0	0	0	0	0	0	0	0	0	0	0	0	0	0	0	0	0	0	0	0	0	0	0	0	0	0	0	0	0	0	0	0	0	0	0	0	0	0	0	0	0	0	0	0	0	0	0	0	0	0	0	0	0	0.00229626	0.00055675	0	0	0	0	0	0	0	0	0	0	0	0
K21486	0	0	0	0	0	0	0	0	0	0	0	0	0	0	0	0	0	0	0	0	0	0	0	0	0	0	0	0	0	0.00120426	0	0	0.000104587	0	0.0001396	0	0	0	0	0	0	0	0	0	0	0	0	0	0	0	0	0	0	0	0	0	0	0	0	0	0	0	0	0.00174321	0	0	0	0	0	0	0	0.00120316	0	0	0	0	0.000184172	0	0	0	0	0	0	0	0	0	0.000242462	0	0	0	0	0	0	0	0	0	0	0	0	0.000518068	0	0	0	0	0	0.000602493	0.00148516	0.000410267	0.00504947	0.00175134	0.00014579	0	0	0.000903935	0	0	0	0	0.00162016	0.00993273	0.000759774	0.00037558	0.00013182	0	0	0	0	0	0	0	0.000264499	0.000185947	0.000229844	0	0.000659256	0	0.000337775	0	0	0	0	0	0	0	0.000430942	0.000432394	0	0	0.00583058	0	0	0.000178926
K21487	0	0	0	0	0	0	0	0	0	0	0	0	0	0	0.00270453	0.00120183	0	0	0	0	0	0	0	0	0.00179608	0	0	0	0	0	0.00369098	0.00124285	0	0	0	0	0	0	0.00226772	0.00379839	0	0	0	0.0228446	0	0	0.00724554	0.000166168	0	0	0	0	0	0.000265281	0.00185424	0	0	0	0	0	0	0.068573	0	0	0.00455449	0	0	0	0	0.000367611	0.000923626	0.000165221	0.0254278	0	0	0.00359872	0.00491794	0	0	0	0	0.00327964	0	0	0	0	0	0.000522198	0.000233961	0.0112122	0	0	0	0.00714018	0.000689604	0	0	0	0	0	0	0	0.00171181	0.000487966	0	0	0	0	0	0	0	0.00111273	0.000784461	0	0	0	0	0	0.00368174	0.00153195	0.00242465	0	0.00238763	0.000417642	0	0	0	0	0	0.00260629	0.0016316	0.000248817	0.000131162	0.000488702	0	0	0	0	0.0132798	0.00369946	0.00227637	0.000750935	0	0	0.000291593	0.000277894	0	0	0.000145273	0	0	0
K21488	0	0.000227892	0.000366984	0	0	0	0	0	0	0	0.000122269	0	0	0	0.00270453	0.00120183	0	0	0	0	0	0.00320055	0	0	0.00179608	0	0	0	0.00419485	0.00120742	0.0171773	0.0161043	0.00919562	0.00305883	0.00161653	0.000166857	0	0.000863965	0.00226772	0.00439007	0	0	0.0016906	0.0238511	0.000885741	0	0.00724554	0.000166168	0	0	0	0	0.0132333	0.0011003	0.00354626	0.0036681	0.00297339	0.000789434	0.00340684	0.00223591	0.00331307	0.0702948	0.00413399	0.0133515	0.00493151	0.00354253	0.00359784	0.000799146	0.0014228	0.000590257	0.00253491	0.0107246	0.0270767	0	0.00363181	0.0067753	0.00832152	0.00245302	0.003759	0.00148415	0	0.00576776	0.00187128	0.000107242	0.00311561	0.00599117	0.0106325	0.0105752	0.0263818	0.116115	0.00659188	0.00565391	0.00160823	0.00910536	0.00328685	0.0022497	0.0127014	0.00135594	0.00490521	0.014063	0.000756774	0.0257744	0.0395447	0.034347	0.0316061	0.0317849	0.0370962	0.0429187	0.0300728	0.0277362	0.00420433	0.156396	0.120713	0.172829	0.00213196	0.00310025	0.00173177	0.00113398	0.0253742	0.0316651	0.0168795	0.0206905	0.0155715	0.0220421	0.00997443	0.00423771	0.002602	0.0176586	0.0204659	0.0412523	0.0509887	0.0442958	0.0263029	0.0145046	0.0305451	0.0179389	0.0153436	0.0212295	0.0139601	0.00659888	0.0227814	0.0269244	0.00683903	0.0305308	0.0169988	0.0274335	0.00497613	0.015555	0.0220608	0.108603	0.0446724	0.0642659
K21489	0	0	0	0	0	0	0	0	0	0	0	0	0	0	0	0	0	0	0	0	0	0.00110765	0	0	0	0	0	0	0.000777677	0	0	0	0	0	0	0	0	0	0	0	0	0	0	0	0	0	0	0	0	0	0	0	0.000519328	0	0	0.000750128	0.000840997	0	0.000217761	0.000356029	0.000318506	0	0	0.00106565	0	0	0	0	0.000641021	0	0	0.000513799	0	0	0	0	0	0	0	0	0	0	0	0	0.000211711	0.00100666	0.000863899	0.0063728	0.00115667	0.110106	0.000542152	0.000215447	0	0	0	0	0	0	0	0	0	0	0	0	0	0	0	0	0	0	0.000231519	0.00261404	0.0158727	0.0179967	0	0	0	0	0.000754909	0.0019433	0.00172507	0	0.00319857	0	0	0	0	0	0	0.000144579	0	0.000329021	0.000517758	0.000627604	0.000330043	0.00223887	0.00205877	0.0214551	0	0.000382491	0.00332119	0	0.000829912	0.000126438	0.000327385	0.000455495	0	0	0.00117107	0.000107059	0	0
K21490	0	0	0	0	0	0	0	0	0	0	0	0	0	0	0	0	0	0	0	0	0	0.00110765	0	0	0	0	0	0	0.000777677	0	0	0	0	0	0	0	0	0	0	0	0	0	0	0	0	0	0	0	0	0	0	0	0.000519328	0	0	0.000750128	0.000840997	0	0.000217761	0.000356029	0.000318506	0	0	0.00106565	0	0	0	0	0.000641021	0	0	0.000513799	0	0	0	0	0	0	0	0	0	0	0	0	0.000211711	0.00100666	0.000863899	0.0063728	0.00115667	0.110106	0.000542152	0.000215447	0	0	0	0	0	0	0	0.000957679	0	0.00265308	0.00562187	0.0034296	0.00307844	0.000722919	0.00229149	0.00193721	0.00037451	0.00182395	0.000231519	0.00261404	0.0158727	0.0196085	0	0	0	0	0.00162225	0.00222457	0.00199847	0.00011852	0.00319857	0	0	0	0	0	0	0	0	0.000309906	0.000242005	0	0.000330043	0.00223887	0.00205877	0.0214551	0	0.00146112	0.00332119	0.000743787	0.000829912	0.0312562	0.00514076	0.00679024	0.00356651	0.0444987	0.006783	0.451786	0.0553118	0.0507205
K21491	0	0	0	0	0	0	0	0	0	0	0	0	0	0	0	0	0	0	0	0	0	0	0	0	0	0	0	0	0	0	0	0	0	0	0	0	0	0	0	0	0	0	0	0	0	0	0	0	0	0	0	0	0	0	0	0	0	0	0	0	0	0	0	0	0	0	0	0	0	0	0	0	0	0	0	0	0	0	0	0	0	0	0	0	0	0	0	0	0.000158826	0	0	0	0	0	0	0	0	0	0	0	0	0.000339934	0	0	0	0	0	0	0	0	0	0	0	0	0.000988523	0	0.00229818	0	0	0	0	0	0	0	0	0	0	0	0	0	0	0	0	0	0	0	0	0	0	0	0	0	0	0	0	0	0	0	0	0	0	0
K21492	0	0	0	0	0	0	0	0	0	0	0	0	0	0	0	0	0	0	0.00781113	0	0	0.00792179	0	0	0	0	0.0305875	0	0.0138715	0	0	0	0	0	0.0083988	0	0	0	0	0	0.0070844	0	0	0	0	0	0	0	0	0	0	0	0.000939241	0.000128646	0.000141679	0.00192168	0.00215338	0.00348289	0.000703995	0.00131523	0.00082653	0	0.00941076	0.00841074	0	0	0	0.0331107	0.00495071	0	0	0.00173822	0	0	0	0	0	0	0	0	0	0	0	0	0	0.00171831	0.0127594	0.0623975	0.00827786	0.128081	0.000865745	0	0	0	0	0	0.00480746	0	0	0.000400744	0	0.000102505	0.000303164	0.000117071	0.00021389	0.00189801	0.0073488	0.00367816	0.00176677	0.00103693	0.0102274	0.000469501	0.0269216	0.0128978	0.000401771	0.00206354	0.000161947	0.000259699	0.00783053	0.00848776	0.0124398	0.0158342	0.0340547	0	0.00205485	0	0	0	0	0.000140363	0.000630693	0.000728401	0.00445393	0.0146478	0.00575202	0.0207903	0.0174408	0.172516	0	0.00221498	0.0103603	0	0.000246757	0.00254749	0.0120495	0.0238117	0.000225279	0.00305334	0.0313229	0.00166404	0.00159288	0.00112703
K21495	0.0284837	0.0288933	0.0805138	0.00714502	0.110863	0.00330624	0.15679	0.000280801	0.0278724	0.0140148	0.0579944	0.0403115	0.364386	0.00312849	0.0245989	0.0142859	0.0146106	0.0269443	0.0075431	0.00113851	0.0269342	0.114827	0.0442044	0.000962852	0.044122	0.0368444	0.0341697	0.00295969	0.151839	0.241867	0.208232	0.0988388	0.0755826	0.0611722	0.0640682	0.0165863	0.0425105	0.208203	0.0363103	0.30056	0.00724554	0.00156898	0.134797	0.281691	0.101428	0.000608156	0.0814786	0.00276398	0.00174066	0.00845145	0.00169188	0.161511	0.0996905	0.0957363	0.0725551	0.299513	0.108158	0.0132697	0.08078	0.125516	0.046974	0.924295	0.0277463	0.436986	0.320202	0.0790945	0.0354765	0.060716	0.405308	0.0114177	0.0187633	0.423005	0.325369	0.0698296	0.0995524	0.0745129	0.0566488	0.0209769	0.0254992	0.0200148	0.00368671	0.124795	0.302047	0.086211	0.371551	0.35236	0.226046	0.312504	0.294009	0.3115	0.377151	0.17922	0.0671753	0.16393	0.123106	0.202536	0.475762	0.19337	0.176502	0.310542	0.0239359	0.24925	0.514649	0.398931	0.291599	0.254951	0.380842	0.488096	0.433347	0.385109	0.248819	0.495763	0.944955	0.56235	0.528359	0.362069	0.588499	0.350448	0.456659	0.473535	0.391269	1.15027	0.388633	0.321077	0.405394	0.459483	0.391575	0.346054	0.443601	0.370452	0.492025	0.442554	0.391163	0.262776	0.412929	0.559516	0.376945	0.245046	0.195988	0.379924	0.311905	0.215629	0.336513	0.408638	0.199563	0.320908	0.277348	0.272534	0.480333	0.276864	0.365602	0.269153
K21496	0	0	0	0	0	0	0	0	0	0	0	0	0	0	0	0	0	0	0	0	0	0.00116747	0	0	0	0	0	0	0.00207339	0	0	0	0	0	0	0	0	0	0	0	0	0	0	0	0	0	0	0	0	0	0	0	0	0	0	0.000422811	0.000292072	0	0	0	0	0	0	0.00927687	0	0	0	0	0	0	0	0.000186436	0	0	0	0	0	0	0	0	0	0	0	0	0	0.000268715	0.000157853	0.000137716	0	0.000432797	0.000408083	0	0	0	0	0	0	0	0	0.000141685	0	0	0	0	0	0.00032447	0.000681296	0.000341072	0.00199085	0.000497171	0	0.000885676	0.00114321	0.000620109	0	0	0	0	0.000545288	0.00231346	0.000337981	0.000183773	0	0.00010222	0	0	0	0	0	0	0	0	0.000344265	0	0.000206854	0.000150408	0.000849349	0	0	0	0.000982635	0.0182045	0.0268772	0.020745	0.0134204	0.00862501	0.0085965	0.0310849	0.000482854	0.031553	0.0720054	0.0275063
K21497	0	0	0	0	0	0	0	0	0	0	0	0	0	0	0	0	0	0	0	0	0	0	0	0	0	0	0	0	0	0	0	0	0	0	0	0	0	0	0	0	0	0	0	0	0	0	0	0	0	0	0	0	0	0	0	0	0	0	0	0	0	0	0	0	0	0	0	0	0	0	0	0	0	0	0	0	0	0	0	0	0	0	0	0	0	0	0	0	0	0.000736827	0	0	0	0	0	0	0	0	0	0	0	0	0	0	0	0	0	0	0	0	0	0	0	0	0	0	0	0	0	0	0	0	0	0	0	0	0	0	0	0	0	0	0	0	0	0	0	0	0	0	0	0	0	0	0	0	0	0	0	0	0	0
K21498	0.00170351	0.0168381	0.0314576	0.00105295	0.000131166	0	0.116718	0.000218933	0.125183	0.00977949	0.022418	0.000107004	0	0.00050924	0.0215312	0.0106088	0.00737693	0.0106404	0.000266645	0.000478745	0.000474741	0.116389	0.0219453	0	0.0186954	0.0179554	0.00062513	0.000103128	0.149609	0.120363	0.104154	0.0508175	0.0216091	0.0284126	0.0377276	0.00836741	0.00030321	0.0100217	0.0236564	0.0596025	0	0.000232692	0.00245897	0.183239	0.042129	0.00146561	0.0666316	0.00222708	0.000658501	0.00687094	0.000402207	0.000160285	0.0136932	0.00688921	0.0271873	0.0296775	0.0267051	0.00400022	0.026745	0.0142898	0.00898691	0.753918	0.0180137	0.120409	0.0515062	0.0105128	0.00958326	0.00379662	0.0182566	0.00409949	0.0123562	0.272208	0.264917	0.000107802	0.0351706	0.0541628	0.0496925	0.0177088	0.0181391	0.00396159	0.00029854	0.0441295	0.0202013	0.000502318	0.0286636	0.0522369	0.0749009	0.175306	0.0985526	0.389977	0.0866681	0.0540591	0.00498844	0.085373	0.0133021	0.0125957	0.00456438	0.0131527	0.0128876	0.0555412	0.00179688	0.151267	0.125084	0.10103	0.096855	0.138316	0.151783	0.126585	0.277705	0.112159	0.070701	0.0648475	0.394662	0.171158	0.0609276	0.0376855	0.0601415	0.0877253	0.482966	0.447192	0.454991	0.893684	0.124348	0.0131423	0.0198288	0.0183375	0.019386	0.0150736	0.0930798	0.0958105	0.194919	0.215834	0.24289	0.105644	0.273072	0.272482	0.243023	0.368439	0.1493	0.112882	0.189642	0.373475	0.351284	0.156284	0.345864	0.585569	0.466697	0.378068	0.431461	0.231676	0.155722	0.15471
K21499	0.000168022	0	0	0.000248267	0	0.000362225	0.00645928	0.000498638	0	0.000890164	0.000212184	0	0.00029422	0.000610525	0.000540271	0.000621343	0.000573494	0.000446453	0.000670965	0.000526759	0.000544001	0.00308026	0	0	0.000425354	0	0	0	0.00447972	0.000664741	0	0	0.000200358	0.000270659	0.000358147	0.000599185	0.000699118	0.0229747	0.000316722	0	0	0	0	0	0	0.000782103	0.000861825	0.000676465	0.000816839	0.000795684	0.000623593	0.000718808	0.000448312	0	0	0.000156378	0.000152422	0	0.00161968	0.000455774	0.000109053	0	0	0.0522736	0	0.00487878	0	0	0.0111831	0	0	0.0153793	0	0	0	0	0.000172091	0	0	0	0	0.000243439	0	0	0	0.00232923	0.00356994	0.00121247	0.00823037	0.000610038	0.00356862	0.00131964	0.00158779	0.00149343	0.000223721	0.00147394	0.000606082	0.00128177	0.00252901	0.00141809	0.0187986	0.00982939	0.00392224	0.00294149	0.00364199	0.0134142	0.00422537	0.000850303	0.00528695	0.00150224	0.00160252	0	0	0.00620834	0.00495678	0.00352405	0.00604661	0.00472253	0.00881847	0.0118833	0.00681337	0.009607	0.00153599	0.0019287	0.000465545	0.00352879	0.00422792	0.00165626	0.00586335	0.0238027	0.00447893	0.00769796	0.00959751	0.0221254	0.00933277	0.0610905	0.00962688	0.000807327	0	0.00263694	0.00897149	0.00177086	0.00259146	0.00220111	0.000597632	0.00953959	0.00175912	0.00467329	0.00775675	0.00186143	0.00230888	0.000934356
K21500	0	0	0	0	0	0	0	0	0	0	0	0	0	0	0	0	0	0	0	0	0	0.000742705	0	0	0	0	0	0	0.00112319	0.00933248	0	0	0	0	0	0	0	0.00420299	0	0	0	0	0	0	0	0	0	0	0	0	0	0	0.000632729	0.00117635	0.00033433	0.00276874	0.000442675	0	0	0.00124916	0.000426226	0	0	0.0028777	0.00496626	0.000487682	0.000275126	0.000617739	0.00878258	0.000104088	0	0.000560791	0	0	0.000456337	0.000157515	0	0	0	0.000155073	0	0.000233276	0	0	0.0042205	0.00144001	0.000385512	0.000257339	0.000493582	0.000141421	0.00182161	0.00111959	0.000365217	0.000449557	0.000340184	0.000852182	0.00459479	0.000643007	0.000933842	0.00128109	0.000481779	0	0	0	0	0.000148605	0	0	0	0.000727237	0.000756207	0.000381822	0	0.000217536	0.000227748	0.00284544	0.000183018	0.000309574	0.00087486	0.00107567	0.00142656	0	0.000309578	0.00408758	0.00599737	0.00595913	0.00447435	0.00280565	0.000118386	0.000365611	0.00020542	0.000213611	0.000249532	0.000436372	0	0	0	0	0.000299408	0.00684699	0.000384392	0	0	0	0	0	0	0	0	0	0	0
K21501	0	0	0	0	0	0	0.000256807	0	0	0	0	0	0	0	0	0	0	0	0	0	0	0	0	0	0	0	0	0	0	0	0	0	0	0	0	0	0	0	0	0	0	0	0	0	0	0	0	0	0	0	0	0	0	0	0	0	0	0	0	0	0	0	0	0	0	0	0	0	0	0	0	0.000278574	0	0	0	0	0	0	0	0	0	0	0	0	0	0	0	0	0	0	0	0	0	0	0	0	0	0	0	0	0	0	0	0	0	0	0	0	0	0	0	0	0	0	0	0	0	0	0.00033715	0.000854561	0.000514177	0	0	0	0	0	0	0	0	0	0	0	0	0	0	0	0	0	0	0	0	0.000148143	0.0195698	0.00904337	0.000965301	0.00287708	0.0275047	0.0111071	0.00359628	0.00867115	0.00610806	0.00666259
K21502	0	0	0	0	0	0	0	0	0	0	0	0	0	0	0	0	0	0	0	0	0	0	0	0	0	0	0	0	0	0	0	0	0	0	0	0	0	0	0	0	0	0	0	0	0	0	0	0	0	0	0	0	0	0	0	0	0	0	0	0	0	0	0	0	0	0	0	0	0.00100867	0	0	0.000142871	0	0	0	0	0	0	0	0	0	0	0	0	0	0.000364672	0	0	0.000180284	0	0.000225676	0	0	0	0	0	0	0	0	0	0	0.000435067	0.00130436	0.00081424	0.000217841	0.000558023	0.00176999	0.000447314	0.000520789	0	0.0025187	0	0	0.000179121	0.00126272	0.00106646	0.000592395	0.0011147	0	0	0	0	0.000399831	0	0	0.000103693	0	0	0.000278905	0.000665513	0.0016301	0.00102122	0	0	0.000282807	0.00045401	0.000633581	0	0	0	0	0	0	0	0	0	0	0	0	0	0	0
K21503	0.000111188	0	0	0	0	0	0	0.000146038	0.000170797	0.000101574	0.001163	0	0	0.00129135	0.000550015	0	0.000980768	0.00107604	0.000212954	0.000559666	0.00030501	0	0	0	0	0	0	0	0	0	0.000264793	0.000371947	0	0.000126993	0.000347315	0.000188878	0.000450469	0	0.000772787	0.000151742	0	0	0	0	0	0	0	0	0	0.000313408	0	0.00019446	0	0	0	0	0	0	0	0	0	0	0	0	0	0	0	0	0	0	0	0	0	0	0	0	0	0	0	0	0	0	0	0	0	0	0	0	0	0.00191113	0	0.000215447	0	0	0	0	0	0	0	0.00012916	0	0.00236462	0.00148316	0.00150897	0.00155839	0	0.00103491	0	0.000163929	0.000264444	0	0.00133603	0	0	0	0	0	0	0.000259574	0	0.000379823	0	0	0	0	0	0	0	0.000407229	0	0	0.000670784	0	0.00201988	0.000196136	0.000152706	0	0	0	0	0	0	0	0	0.000327385	0.000455495	0	0	0	0.000107059	0	0
K21507	0	0	0	0	0	0	0	0	0	0	0	0	0	0	0.00737343	0.00377769	0	0	0	0	0	0.000389717	0	0	0.00723244	0	0	0	0.000314812	0	0.0153609	0.00298386	0	0	0	0	0	0	0.00917973	0.0112964	0	0.000116346	0	0.0630676	0	0	0.0255037	0.000759403	0	0	0	0	0.00027895	0.00119661	0.00831163	0	0.000447573	0	0	0.000267137	0.000203093	0.296733	0	0.000290117	0.0199203	0	0	0	0	0.00135446	0.00429065	0.000901454	0.101392	0	0	0.016341	0.0136862	0	0	0	0	0.0157642	0	0	0.000327769	0.00138994	0.000164649	0.00384158	0.00108687	0.000404672	0.00199081	0.00091958	0	0.0329166	0.00221964	0	0	0	0	0	0	0	0.00764729	0.00163089	0	0	0	0	0	0	0	0.00518325	0.00425677	0	0	0	0	0	0.0110131	0.0077127	0.00136188	0	0.0115367	0.00111323	0	0	0	0	0	0.0035589	0.00778519	0	0	0	0.000111334	0.000933204	0.000153795	0.000969412	0.0591587	0.0171816	0.0107191	0.00230531	0.000169557	0.000611826	0.000192343	0.000205828	0	0.000227735	0.000279165	0.000426552	0.000426784	0.000130096
K21509	0	0	0	0	0	0	0	0	0	0	0	0	0	0	0	0	0	0	0	0	0	0	0	0	0	0	0	0	0	0	0	0	0	0	0	0	0	0	0	0	0	0	0	0	0	0	0	0	0	0	0	0	0	0	0	0	0	0	0	0	0	0	0	0	0	0	0	0	0	0	0	0	0	0	0	0	0	0	0	0	0	0	0	0	0	0	0	0	0	0	0	0	0	0	0	0	0	0	0	0	0	0	0	0	0	0	0	0	0	0	0	0	0	0	0	0	0	0	0	0	0	0	0	0	0	0	0	0	0	0	0	0	0	0	0.000359471	0	0.000234616	0	0	0	0	0	0	0	0	0	0	0	0	0	0	0
K21511	0	0.00147404	0.00018324	0.000184788	0	0	0.00228421	0	0.000106356	0	0.00197174	0	0	0.000711132	0.00218119	0.000121877	0.00213585	0.0021622	0.000432591	0.000191632	0	0.0502968	0	0	0.0011122	0	0.000242265	0	0.0518256	0.085822	0.03487	0.047128	0.00311199	0.00369026	0.000996546	0	0	0.000337186	0.000293114	0.00643343	0	0.000127456	0	0.0182245	0.000233311	0	0.000383315	0	0	0	0	0	0.00483121	0.000145664	0.000882075	0.00466708	0.00209149	0	0.00274161	0.00311955	0.0017395	0.00642978	0	0.0123816	0.000585178	0	0.000113362	0.000262467	0.00107478	0	0.000195827	0.0437951	0.00284627	0	0.00499776	0.00069103	0.0019198	0.000386054	0.000184898	0.000217021	0	0.000480161	0.000987205	0	0.00620526	0.00647701	0.0043739	0.0144802	0.00562322	0.123993	0.00722059	0.00108336	0	0.000668911	0.000116647	0	0.000135793	0	0	0.0448102	0	0.0129621	0.0190238	0.0323854	0.0263026	0.0195252	0.127348	0.154592	0.0631926	0.0856023	0.00497132	0.00104929	0.0108126	0.0167398	0.000512757	0.000127673	0	0.000871033	0.034828	0.081281	0.0282389	0.035638	0.00787064	0	0.0167985	0	0	0.000112417	0.00120298	0.00244625	0.00572935	0.00982846	0.0109799	0.102356	0.0172299	0.0134369	0.0151483	0.0255022	0.00118231	0.0104633	0.0237859	0.0422267	0.129041	0.0628679	0.0513248	0.0678207	0.126492	0.0941009	0.0861442	0.101191	0.0966388	0.10111
K21512	0.0355753	0.00804386	0.0147267	0.00211067	0	0.00213245	0.0020274	0.00266275	0.000372508	0.00292086	0.0111219	0.00134389	0.00518774	0.00817722	0.0215315	0.00963894	0.00464763	0.00699053	0.00451563	0.00385189	0.00395211	0.0837972	0.00201284	0	0.0138355	0.00289898	0.000964215	0.000419274	0.11317	0.116479	0.0933459	0.063893	0.0145409	0.0285329	0.00920651	0.00619503	0.0026504	0.15334	0.0305451	0.0638076	0.000466397	0.000720769	0.0423043	0.142663	0.0359249	0.00417274	0.0446538	0.0022568	0.00228052	0.00413304	0.00106725	0.00313393	0.0425784	0.01206	0.0274588	0.125299	0.0248075	0.00696354	0.0176752	0.0276828	0.0137611	0.444978	0.00260026	0.0674155	0.0420667	0.0235111	0.0355441	0.00351675	0.0351653	0.00297242	0.00970425	0.0886635	0.167184	0	0.0389507	0.0509962	0.0355394	0.00886225	0.00857333	0.0110803	0.00014927	0.168488	0.00817276	0.000251159	0.0869523	0.051562	0.0331646	0.0537428	0.0429154	0.220002	0.0449313	0.0335219	0.0676726	0.128982	0.151734	0.031322	0.117168	0.0268177	0.0223281	0.0572205	0.0215691	0.0242426	0.054465	0.0524492	0.05269	0.133271	0.029521	0.0346093	0.0623186	0.0533246	0.0274064	0.307029	0.204468	0.171643	0.0131739	0.0263383	0.013419	0.0116291	0.119241	0.222568	0.0920967	0.291932	0.0724086	0.0156332	0.066057	0.0193827	0.0163359	0.050732	0.0135984	0.0237822	0.0528926	0.0304686	0.0504155	0.127567	0.0657294	0.0600184	0.0652395	0.0508562	0.0933886	0.0976013	0.0671996	0.0775608	0.130856	0.0814953	0.0549779	0.0811244	0.12303	0.155643	0.10833	0.121441	0.109682	0.0705244
K21514	0	0.00471168	0.0289234	0	0	0	0	0	0	0.00358882	0.0192254	0	0	0	0	0	0.00224499	0.00766062	0	0	0	0.000389717	0.0155216	0	0	0.00565528	0	0	0.000314812	0.000118654	0.000133833	0.000168118	0.00127337	0.0011947	0.000151746	0	0	0	0	0.000675174	0	0	0	0	0.0187271	0	0	0	0.00034962	0.00259154	0	0	0.000897903	0.000531646	0.000753123	0.0038458	0.00582131	0.000189319	0.00140163	0.000623732	0.000222607	0.000537117	0	0	0	0.000572516	0.00322088	0	0	0	0	0.000133403	0	0	0.000943754	0	0	0.0038435	0.00279853	0	0	0	0.00460263	0	0.00160127	0.000721881	0	0.000608662	0.000318907	0.0016612	0.000343894	0.00162244	0	0	0	0.000535736	0	0	0	0.000351651	0	0.000357863	0.00116659	0.00103041	0.000871396	0.00305489	0.00257188	0.00052208	0.00193275	0.000786536	0	0.000135469	0.0260755	0.0117305	0	0	0	0	0.00110745	0.0060351	0.00275746	0.00178816	0	0	0	0	0	0	0	0	0	0.00052134	0.000517042	0	0.000199326	0.000273911	0	0	0	0.00057467	0	0	0.00434021	0.0656777	0.000542625	0.00173891	0.00508031	0.0259756	0.0104889	0.0656678	0.0964615	0.0941524
K21515	0	0	0	0	0	0	0	0	0	0	0	0	0	0	0	0	0	0	0	0	0	0	0	0	0	0	0	0	0	0	0	0	0	0	0	0	0	0	0	0	0	0	0	0	0	0	0	0	0	0	0	0	0	0	0	0	0	0	0	0	0	0	0	0	0	0	0	0	0	0	0	0	0	0	0	0	0	0	0	0	0	0	0	0	0	0	0	0	0	0.00131687	0	0	0	0	0	0	0	0	0	0	0	0	0	0	0	0	0	0	0	0	0	0	0	0	0	0	0	0	0	0	0	0.0211338	0	0	0	0	0	0	0	0	0	0	0	0	0	0	0	0	0	0	0	0	0.000193802	0.00164814	0.000917748	0.00224269	0.00022983	0.00358585	0.0133116	0.00410676	0.00513304	0.00739134
K21517	0	0	0	0	0	0	0	0	0	0	0	0	0	0	0	0	0	0	0	0	0	0	0	0	0	0	0	0	0	0	0	0	0	0	0	0	0	0	0	0	0	0	0	0	0	0	0	0	0	0	0	0	0	0	0	0	0	0	0	0	0	0	0	0.000172296	0	0	0	0	0	0	0	0.000633296	0	0	0	0	0	0	0	0	0	0	0	0	0	0	0	0	0	0.000141421	0	0	0	0	0	0	0	0	0	0	0	0	0	0	0	0	0	0	0	0	0	0	0	0	0	0	0	0	0.000162147	0.000628346	0.00040894	0	0	0	0	0	0	0	0	0	0	0	0.000131162	0	0	0	0	0	0	0	0	0	0	0	0	0	0	0	0	0	0.000484191	0.000486999
K21523	0.0245077	0.00886805	0.0126035	0.0172184	0.00394398	0.00738341	0.0636759	0.0106259	0.120214	0.015178	0.0164829	0.0107906	0.00858974	0.0112605	0.0130549	0.0132089	0.0125254	0.012817	0.0103889	0.00995405	0.0103509	0.0246929	0.00791913	0.00647295	0.0144384	0.0290255	0.0123674	0.0110326	0.0272551	0.0375668	0.0336962	0.0285711	0.0295465	0.0694459	0.0681107	0.0682079	0.0219703	0.023776	0.0131453	0.0616462	0.00143968	0.00189281	0.0193093	0.0273436	0.0110933	0.016899	0.0179387	0.0125051	0.0121362	0.012705	0.00958645	0.0140013	0.00439291	0.00410425	0.0025179	0.0559922	0.00451339	0.00147509	0.00539187	0.0044732	0.00439901	0.0027987	0.000510899	0.0377349	0.0080561	0.00692601	0.00274936	0.00281606	0.0174009	0.00253066	0.000971115	0.0305828	0.00660714	0.00991122	0.0145494	0.00136289	0.00315741	0.0043526	0.00660131	0.00347178	0.0119873	0.0268911	0.00229529	0.0170194	0.0132571	0.0208792	0.0112005	0.0112534	0.0334251	0.00626916	0.0224788	0.0142183	0.0465012	0.0272903	0.0293696	0.0456075	0.0252091	0.0541001	0.0791437	0.0507595	0.0257162	0.0511062	0.0480611	0.0424923	0.0429994	0.0139944	0.0257353	0.0153428	0.0185329	0.0384323	0.0385468	0.0325551	0.0339621	0.0362175	0.036911	0.0354325	0.0367996	0.0356184	0.0177798	0.0185187	0.0219201	0.00650004	0.0253378	0.0191461	0.0110945	0.0175647	0.022078	0.0168037	0.0402042	0.0925308	0.0459951	0.0235082	0.0304218	0.0377828	0.0206548	0.0176971	0.0162669	0.00488224	0.00220917	0.027155	0.0325644	0.0108938	0.022323	0.0182216	0.00493094	0.00847285	0.00616537	0.0266023	0.0154325	0.0320607	0.014374	0.0393905
K21524	0	0	0	0	0	0	0	0	0	0	0	0	0	0	0	0	0	0	0	0	0	0	0	0	0	0	0	0	0	0	0	0	0	0	0	0	0	0	0	0	0	0	0	0	0	0	0	0	0	0	0	0	0	0	0	0	0	0	0	0	0	0	0	0	0	0	0	0	0	0	0	0	0	0	0	0	0	0	0	0	0	0	0	0	0	0	0	0	0	0	0	0	0	0	0	0	0	0	0	0	0	0	0	0	0	0	0	0	0	0	0	0	0	0	0	0	0	0	0	0	0	0.00117646	0	0	0	0	0	0	0	0	0	0	0	0	0	0	0	0	0	0	0	0	0	0	0	0	0	0	0	0	0	0
K21525	0	0	0	0	0	0	0.00121541	0	0	0	0.00123741	0	0	0.000139557	0	0	0.000436838	0.00245228	0.000268383	0.00020618	0.000146722	0	0	0	0	0	0	0	0	0	0	0	0	0	0	0	0	0	0.00135752	0	0	0	0	0	0	0	0	0	0	0	0	0	0	0	0	0	0	0	0	0	0	0	0	0	0	0	0	0	0	0	0	0	0	0	0	0	0	0	0	0	0	0	0	0	0	0	0	0	0	0	0	0	0	0	0	0	0	0	0	0	0	0.000112496	0	0	0	0	0	0	0	0	0	0	0	0	0	0	0	0	0.000193231	0	0.0002516	0	0	0	0	0	0	0	0	0	0	0	0	0	0	0	0	0	0	0.000146809	0	0.00431385	0	0	0.0132723	0.00747712	0	0.000712332	0	0.000189686	0.000187961	0.000315586
K21526	0	0	0	0	0	0	0	0	0	0	0	0	0	0	0	0	0	0	0	0	0	0	0	0	0	0	0	0	0	0	0	0	0	0	0	0	0	0	0	0	0	0	0	0	0	0	0	0	0	0	0	0	0	0	0	0	0	0	0	0	0	0	0	0	0	0	0	0	0	0	0	0	0	0	0	0	0	0	0	0	0	0	0	0	0	0	0	0	0	0	0	0	0	0	0	0	0	0	0	0	0	0	0	0	0	0	0	0	0	0	0	0	0	0	0	0	0	0	0	0	0	0	0	0	0	0	0	0	0	0	0	0	0	0	0	0	0	0	0	0	0	0	0	0	0.00487376	0.00429021	0	0.000596203	0.000460831	0.000342621	0.000104002	0.000177599
K21527	0.000679659	0.00025695	0	0.000568481	0	0	0.00294429	0.000218933	0.00228654	0.000119929	0.000703817	0.000107004	0	0.00537127	0.00139216	0.00133535	0.0044731	0.0032725	0.000867563	0.00178396	0.0011732	0.000353018	0	0	0	0	0	0	0.000453124	0.0356019	0.0263392	0.0227245	0.013484	0.0101912	0.015469	0.00282992	0.000120348	0.000388222	0.00491988	0.0130973	0	0	0	0	0	0.000648267	0.000531046	0.000375939	0.000704305	0.00107064	0.000909594	0.000160285	0.000420644	0.00015917	0.000131757	0.000322706	0.000124422	0	0	0.000155432	0.000457444	0.000215213	0	0.00282851	0	0.00387305	0.000107078	0	0.00204566	0	0	0.00521918	0	0	0	0	0	0	0	0.000377034	0	0.00395393	0	0	0.000573986	0.00387319	0.00243506	0.000727414	0.00457442	0.000394452	0.000113874	0.000173561	0.0042398	0.00283187	0.00668908	0.0130167	0.00132929	0.0132144	0.00515451	0.00892317	0.00124196	0.0121748	0.00580228	0.00197924	0.00207531	0.000454016	0.000547585	0.00024846	0.000219817	0.00630604	0.0253585	0.00111622	0.0111757	0.00228356	0.0189722	0.00260446	0.01802	0.0523628	0.00202592	0.00240975	0.00338223	0.00018824	0.000720112	0.00107762	0.000636445	0.00450115	0.00176608	0.00738426	0.00137538	0.00488246	0.00040177	0.00366895	0.00209823	0.00127933	0.00157108	0.00239235	0.0014486	0.00124203	0	0.000842515	0.0107692	0	0.00015171	0.00109107	0.000147822	0.000165366	0	0.00304288	0.000229817	0.00587876	0.00661614	0.0166939
K21528	0.000324559	0.000901152	0.00745332	0.0010642	0	0.00622197	0.0868582	0.0194482	0.00978303	0.00133971	0.0097527	0.00021652	0.0011334	0.00662697	0.00719006	0.0053155	0.00705976	0.0106382	0.00997461	0.00789038	0.00873831	0.00691011	0.00692179	0	0.00080989	0.00101636	0.0147243	0.000189502	0.00777524	0.0023568	0.0014931	0.00189123	0.00146001	0.00300549	0.0102147	0.00387357	0.00754002	0	0.0153212	0.0070933	0.00539894	0.00114917	0	0.0177971	0.00530846	0.0049684	0.00401747	0.00766543	0.0129698	0.00614877	0.0137209	0.00590736	0.00183721	0.0015071	0.00249971	0.0159638	0.0109567	0.000933775	0.0040715	0.00406275	0.00115756	0.0148595	0.00131574	0.00407158	0.00151819	0.00100354	0.000605682	0.0120326	0.00216768	0	0.000195827	0.00112349	0.00495552	0	0.000689261	0.00105428	0.00196649	0.000802124	0.00122697	0	0	0.00147602	0.00214575	0	0.00608606	0.00984081	0.00453722	0.0122557	0.00251118	0.00590917	0.0146599	0.00818071	0.00160369	0.0032551	0.00104833	0.00202496	0.00160835	0.00576859	0.00162034	0.0026633	0.00135843	0.000199049	0.000390468	0.00129534	0.00267914	0.00503308	0.00302223	0.00555672	0.00107878	0.0032743	0.000899584	0.0033891	0.022894	0.0352058	0.000781207	0.0011646	0	0.0010167	0.000993157	0.00559167	0.00137842	0.0122789	0.0101091	0.00168782	0.00229784	0	0	0.00130367	0	0.00134464	0.00242957	0.00156531	0.00104049	0.00656336	0.00101897	0.00553406	0.00115651	0.00655587	0.00326322	0.039359	0.00674657	0.0170497	0.0294937	0.0187517	0.0269236	0.0954731	0.0336847	0.0232497	0.0261546	0.0308059	0.0342873	0.023645
K21530	0.00311625	0.00053465	0	0.00595972	0.000455942	0.00677826	0	0.00959224	0.00158326	0.016686	0.00405826	0.000930894	0.00625073	0.0136867	0.0113482	0.0135241	0.0104394	0.0087666	0.0110437	0.0111799	0.0112756	0.000155439	0.000515806	0.000711884	0.00942961	0.00104027	0.000834774	0.00150998	0.000352737	0.000402999	0.00123954	0.00054709	0.0028645	0.0040599	0.00418741	0.0114744	0.0131784	0.000367726	0.00674173	0.00137435	0.00173061	0.00108673	0	0	0	0.0160853	0.0186975	0.0144906	0.0117234	0.0144068	0.0108672	0.0138607	0	0	0	0.000161841	0	0	0	0	0	0	0	0.00410986	0.000519844	0	0	0	0.00134194	0	0	0.000699168	0	0.000782714	0	0	0	0	0	0	0.000718108	0.00238861	0	0.00059899	0.0024594	0.00492845	0.00326162	0.0016017	0.00491765	0.000404104	0.000504427	0.000126395	0.00137521	0.000540264	0.00248793	0.00181364	0.00446268	0.0014023	0.00401912	0.00126742	0.00601986	0.0016175	0.000647476	0.000450541	0.000609485	0.000217777	0.000576041	0.000205031	0.000218932	0.000778318	0.00160216	0.00245377	0.0161832	0.0187916	0.00215491	0.00144116	0.00288714	0.00190339	0.00132819	0.000972013	0.00173151	0	0.00099093	0.00273224	0.000904795	0.000815428	0.000808724	0.00808382	0.0018281	0.0172669	0.00346903	0.00189168	0.00166622	0.00456686	0.00113653	0.000502162	0.000736503	0.000599258	0	0.000549375	0.00560547	0	0.000702447	0	0	0	0	0	0.000150156	0	0	0
K21531	0.00155813	0.000267325	0	0.00297986	0.000227971	0.00338913	0	0.00479612	0.000791631	0.00834299	0.00202913	0.000465447	0.00312536	0.00684334	0.0056741	0.00676205	0.00521971	0.0043833	0.00552184	0.00558994	0.00563778	0	0.000257903	0.000355942	0.00471481	0.000520136	0.000417387	0.000754989	0.00045828	0.00034066	0.000619768	0.000273545	0.00143225	0.00202995	0.00209371	0.00573722	0.00658919	0.000346888	0.00337086	0.000687177	0.000865306	0.000543363	0	0	0	0.00804266	0.00934875	0.00724531	0.00586172	0.00720341	0.00543362	0.00693037	0	0	0	0	0	0	0	0	0	0	0	0.00792053	0.000921936	0.000723286	0	0	0.00416636	0	0	0.00214839	0	0.000391357	0	0	0	0	0	0	0.000359054	0	0	0.000299495	0.00108217	0.0141885	0.00644317	0.00469958	0.00340014	0.0014332	0.000468356	0	0	0	0	0	0.000440485	0	0	0	0	0	0	0	0	0	0	0	0	0	0.00611888	0.00274412	0	0.00171063	0.00342494	0.000619899	0.00273632	0.00187973	0	0	0.000565053	0.00117646	0.00409235	0.00152552	0	0.000691415	0.0022269	0.000350777	0.000546334	0.00589385	0.00219265	0.00196867	0.00348731	0.00113061	0.00146858	0.000523038	0.000898372	0.00141694	0	0.000619062	0.0102299	0	0	0	0	0	0	0	0	0	0	0
K21536	0	0	0	0	0	0	0	0	0	0	0	0	0	0	0	0	0	0	0	0	0	0	0	0	0	0	0	0	0	0	0	0	0	0	0	0	0	0	0	0	0	0	0	0	0	0	0	0	0	0	0	0	0	0	0	0	0	0	0	0	0	0	0	0	0	0	0	0	0	0	0	0	0	0	0	0	0	0	0	0	0	0	0	0	0	0	0	0	0	0	0	0	0	0	0	0	0	0	0	0	0	0	0	0	0	0	0	0	0	0	0	0	0	0	0	0	0	0	0	0	0.000184095	0	0	0	0	0	0	0	0	0	0	0	0	0	0	0	0	0	0	0	0	0	0	0	0	0	0	0	0	0	0	0
K21540	0	0	0	0	0	0	0	0	0	0	0	0	0	0	0	0	0	0	0	0	0	0	0	0	0	0	0	0	0	0.000746797	0.00177438	0.000651774	0	0	0	0	0	0	0	0	0	0	0	0	0	0	0	0	0	0	0	0	0.000200584	0	0	0	0	0	0.00554883	0	0.00037678	0	0	0.000929083	0	0	0	0	0	0	0	0.000400168	0	0	0	0	0	0	0	0	0	0	0	0	0.000104834	0.000349104	0.000423424	0.000635172	0.00169671	0.000113409	0.00140876	0	0.00023886	0.000551806	0	0.000316649	0.000557944	0.00123762	0.00172958	0.00274935	0	0.0324824	0.0167001	0.0211268	0.0157337	0.00112927	0.0198283	0.00272625	0.00753394	0.00374183	0.00016638	0	0.00220077	0	0.000639416	0.000117646	0.000233771	0.000364426	0.00256015	0.00185698	0.0037641	0.109383	0.000390903	0	0	0	0	0.000634308	0.00662063	0.00375585	0.00379978	0.00787211	0.00151742	0.00780964	0.00225758	0.00133999	0.00157241	0	0	0	0.000878945	0	0.00028663	0.000115243	0.000849151	0.00126961	0.000150051	0.000202883	0.0022523	0.000231966	0.00011318	0.000127871
K21543	0.00765658	0.00158802	0.00275507	0.00377645	0.000482844	0.000140148	0	0	0	0.00192879	0.00144795	0.00503827	0.00144708	0.000153496	0.000593684	0.000606564	0.000492634	0.000327298	0.000342264	0.000158313	0.000186735	0.000182023	0.000252417	0.000422813	0.00733429	0.00753661	0.00847579	0.00725287	0.000109671	0.000119696	0	0.000281585	0	0.000145568	0	0.000417169	0	0.00135106	0.00162343	0.000396315	0	0	0.00600109	0.014998	0.00259489	0.00105275	0.00119825	0.000193935	0.000489002	0.000166193	0.000419955	0	0.177602	0.381272	0.314183	0.0159414	0.283975	0.452543	0.156309	0.238318	0.19809	0.0351634	0.0159701	0.0017919	0.267322	0.00916329	0.0935475	0.262003	0.00393263	0.407813	0.342463	0.000564031	0.286671	0.000518899	0.117606	0.0957261	0.234349	0.266952	0.198894	0.244227	0.000687742	0.00240501	0.00154968	0.000132856	0.0218679	0.00140102	0.000546005	0.000289143	0.0012311	0.000117265	0.0118861	0.130692	0.00161209	0.00297653	0.00166973	0.0017392	0.00115668	0.00252019	0.0015245	0.000828751	0.00496373	0	0	0.000121197	0	0.000120182	0	0	0	0.00042775	0.000949349	0.000261995	0.000147749	0	0.000538021	0.000988676	0.000837042	0.000671561	0.000224167	0.000312409	0	0	0.000181283	0.000916028	0.000128686	0.000941825	0.000655053	0.00117939	0.000293964	0.000659773	0.000210217	0.000144741	0.000219837	0.000539314	0.00033617	0	0.000153111	0	0.290142	0.0762643	0.000665474	0	0.000430318	0	0	0	0	0	0	0	0	0
K21548	0	0	0	0	0	0	0	0	0	0	0	0	0	0	0	0	0	0	0	0	0	0	0	0	0	0	0	0	0.000180855	0.00377612	0	0	0	0	0	0	0	0	0	0	0	0	0	0	0	0	0	0	0	0	0	0	0	0	0	0	0	0	0	0	0	0	0	0.0329897	0	0	0	0	0.000180177	0	0	0	0	0	0	0	0	0	0	0	0	0.000303866	0	0	0	0	0	0.000734559	0.00309075	0.00108263	0	0.00319007	0	0	0.000253958	0.000582161	0.000566228	0.000578047	0	0	0.000118704	0	0	0.000166896	0.000125629	0	0.000175161	0	0	0	0.00510878	0	0	0	0.000851323	0.00373189	0.000850213	0.00292852	0.00144694	0.00153893	0.00270274	0	0.0011362	0.00286184	0.00300343	0.0172621	0.0257519	0	0	0.0234939	0.00356617	0.00122977	0	0.00394217	0	0	0.000915998	0	0	0.0015683	0.000133773	0	0.000407377	0.000176812	0	0	0.000170564	0.000243124	0	0	0	0
K21551	0	0	0	0	0	0	0	0	0	0	0	0	0	0	0	0	0	0	0	0	0	0.00734522	0	0	0	0	0	0	0.015107	0.00702339	0.00564725	0.00226825	0.000661068	0.000936393	0	0	0	0	0	0.000787026	0	0	0	0	0	0	0	0	0	0	0	0	0	0	0	0	0	0	0	0	0	0	0	0.000744885	0	0	0	0	0.000202374	0	0	0.00501704	0	0	0	0	0.000112291	0	0	0	0	0	0	0	0.00011439	0	0.000299709	0.000119427	0.0204126	0.0020176	0	0	0	0	0	0.000162199	0	0.000116223	0.000110033	0.000160571	0	0.0116908	0.00362358	0.00195147	0.00394668	0.00151971	0.00108911	0	0	0.000536046	0.00223973	0.000141846	0.000104746	0	0.00472191	0.000685659	0.00285646	0.00397021	0.0112399	0.00892664	0.0101225	0.00703245	0.000209582	0	0	0.000158192	0.000186928	0.000111783	0.000418201	0.000253122	0.000465908	0.00063577	0.000757973	0.0172683	0.000907612	0.000735029	0.000551338	0.000523836	0	0	0.0204338	0.00016318	0	0	0	0.000126452	0	0	0.000477991	0	0	0
K21552	0.125361	0.0253598	0.335155	0.161924	0.0115027	0.431334	0.0460261	0.000770767	0.0126409	0.0562291	0.179297	0.369799	0.112346	0.00240962	0.00874005	0.00980388	0.0117498	0.0519462	0.0527275	0.0299992	0.0235823	0.0935976	0.110126	0.0353204	0.0303283	0.0395117	0.322974	0.0524017	0.102626	0.0959408	0.10641	0.052275	0.0554603	0.0495513	0.0581846	0.0494566	0.0314615	0.0452103	0.0184822	0.0770297	0.095106	0.295207	0.0123823	0.0380476	0.00695613	0.00588147	0.0103348	0.00196431	0.0034763	0.0325296	0.0531061	0.0550323	0.022939	0.00381172	0.00539667	0.0188354	0.0228971	0.00164009	0.0123177	0.0115414	0.00690339	0.00350135	0.00413399	0.217133	0.00469402	0.0118038	0.00214817	0.00106161	0.0671465	0.000798177	0.00161693	0.180248	0.00236154	0.00104736	0.00798583	0.00344777	0.00378849	0.00328567	0.00443681	0.0013238	0.000689246	0.0481211	0.00695485	0.00229399	0.0128869	0.110512	0.390532	0.170361	0.133064	0.138375	0.103199	0.0248531	0.0335056	0.0543042	0.0439364	0.0253066	0.015431	0.0325819	0.0297122	0.0711134	0.0474508	0.0501161	0.0902071	0.0856423	0.0840051	0.0842474	0.104941	0.150687	0.208207	0.120729	0.156231	0.0875579	0.294152	0.281752	0.0596422	0.0751446	0.0374173	0.0734592	0.111781	0.131965	0.132243	0.36204	0.0903131	0.0622246	0.0852411	0.0548961	0.0529289	0.0225843	0.0684881	0.11794	0.216488	0.17775	0.17428	0.116957	0.201028	0.190587	0.230085	0.0797989	0.000906488	0.011726	0.206841	0.409617	0.173478	0.237632	0.13451	0.219796	0.191703	0.160704	0.190433	0.197349	0.363487	0.436519
K21554	0	0	0	0	0	0	0	0	0	0	0	0	0	0	0	0	0	0	0	0	0	0	0	0	0	0	0	0	0	0	0	0	0	0	0	0	0	0	0	0	0	0	0	0	0	0	0	0	0	0	0	0	0	0	0	0	0	0	0	0	0	0	0	0	0	0	0	0	0	0	0	0	0	0	0	0	0	0	0	0	0	0	0	0	0	0	0	0	0	0	0	0	0	0	0	0	0	0	0	0	0	0	0	0	0	0	0	0	0	0	0	0	0	0	0	0	0	0	0	0	0	0	0	0	0	0	0	0	0	0	0	0	0	0	0	0	0	0	0	0	0	0	0	0.00247488	0	0	0	0.000221927	0.000511454	0.00256269	0.00160512	0.00331248
K21555	0	0	0	0	0	0	0.00811218	0	0.010406	0	0.00125542	0	0	0	0	0	0.00174042	0.00330506	0	0.000125616	0	0	0	0	0	0	0	0	0	0	0	0.00142508	0	0	0	0	0	0	0.00026006	0	0	0	0	0	0	0	0	0	0	0	0	0	0.000357012	0.00012973	0.000139931	0.000911906	0.000763827	0	0.000162815	0.000188858	0.000701658	0	0	0.000105758	0	0	0	0	0.000102409	0	0	0	0	0	0	0	0	0	0	0	0	0	0	0	0	0.000164557	0.00272696	0.00175021	0	0.000107248	0	0	0	0	0	0	0	0	0	0	0	0	0	0	0	0	0	0	0	0	0	0	0.00283167	0.000571426	0	0	0	0	0	0	0	0.000128686	0	0	0	0	0	0	0	0	0	0	0	0	0.000111158	0	0	0.000157674	0	0	0	0.000240651	0	0	0.00163894	0.0060849	0	0.000321234	0	0.000171227	0	0
K21556	0.00302768	0.000111839	0	0.00435367	0.000393498	0.00334075	0	0.00514006	0.000819672	0.00849093	0.00362027	0	0.00350719	0.00752093	0.00668535	0.00700601	0.00558859	0.00505105	0.00593537	0.00575901	0.00574294	0.00713964	0	0	0.00475693	0	0	0.000309384	0.00854502	0.0628459	0.0138223	0.00685141	0.04655	0.0140427	0.0240835	0.00917745	0.00684771	0.0195113	0.00345905	0.0420694	0.00087668	0	0	0.000114771	0	0.0086315	0.00950197	0.00732169	0.00614546	0.00697977	0.00539216	0.00690012	0.000365823	0.000274111	0.000809652	0.000348488	0	0	0	0.000290592	0.000361404	0	0	0.139569	0	0.00967588	0.00272455	0	0.0412807	0	0	0.0763299	0	0.000323406	0	0	0.000160393	0	0	0.000252104	0	0.00108115	0	0	0.0104427	0.066998	0.139066	0.0596437	0.0375236	0.054308	0.0510089	0.0116439	0.0035643	0.00153412	0.00158583	0.0112846	0.0119016	0.00430676	0.0160868	0.0177406	0.00132376	0.263219	0.10996	0.0644861	0.0963145	0.0373072	0.096374	0.0274047	0.0742433	0.0297636	0.0646583	0.00967187	0.00831257	0.0321947	0.0666204	0.0854372	0.0869592	0.0837373	0.107569	0.0826489	0.0791415	0.0713325	0.058654	0.0320581	0.0285715	0.0483156	0.0633473	0.0248762	0.196824	0.108699	0.131934	0.299333	0.397654	0.0966555	0.418575	0.434117	0.287671	0.0724396	0	0.00664755	0.194057	0.260852	0.0262647	0.0374895	0.128576	0.184294	0.0296911	0.153866	0.0997615	0.0949809	0.0652643	0.0470761
K21557	0	0	0	0	0	0	0	0	0	0	0	0	0	0	0	0	0	0	0	0	0	0.000241882	0	0	0	0	0	0	0.000159963	0.0036604	0	0	0	0	0	0	0	0	0	0	0	0	0	0	0	0	0	0	0	0	0	0	0	0	0	0	0	0	0	0	0	0	0	0.000236365	0	0	0	0	0	0	0	0	0	0	0	0	0	0	0	0	0	0	0	0	0	0	0	0	0	0	0.00143198	0	0	0	0	0	0	0	0	0	0	0	0	0	0	0	0	0	0	0	0	0	0	0	0	0	0	0	0	0	0	0	0	0	0	0	0	0	0	0	0.000190473	0	0.00416233	0	0.000521069	0.000145416	0.000415242	0	0	0	0.000117106	0.00122105	0	0	0	0	0	0	0.00330755	0	0	0
K21558	0.000466126	0	0	0.000803712	0	0.00104132	0	0.00149013	0.000274608	0.00262786	0.000595583	0.000177719	0.000974613	0.00174834	0.00146601	0.00173021	0.00157109	0.00118247	0.00183893	0.00160042	0.0017043	0	0	0	0.00118207	0.000150432	0.000136071	0.000202893	0	0	0.00019972	0	0.000486952	0.000704155	0.000853086	0.00158523	0.00197004	0	0.000867512	0.000212287	0.000275952	0.000192821	0	0	0	0.00203291	0.00248754	0.00183981	0.00195872	0.0022451	0.00185328	0.0020126	0	0	0	0	0	0	0	0	0	0	0	0	0	0	0	0	0	0	0	0	0	0	0	0	0	0	0	0	0	0	0	0	0	0	0	0	0	0	0	0.000403481	0	0	0	0	0	0	0	0	0	0	0	0	0	0	0	0	0	0	0	0	0	0	0	0	0	0	0	0	0	0	0	0	0	0	0	0	0	0	0	0	0	0	0	0	0	0	0	0	0	0	0	0	0	0	0	0	0	0	0	0
K21559	0	0	0	0	0	0	0	0	0	0	0	0	0	0	0	0	0	0	0	0	0	0.000284317	0	0	0	0	0	0	0.000200393	0	0	0	0	0	0	0	0	0	0	0	0	0	0	0	0	0	0	0	0	0	0	0	0	0.000151113	0.000140355	0	0	0.000102965	0	0	0	0	0	0.00462039	0	0.000255603	0	0	0	0.000440749	0	0.015016	0.000149478	0	0	0	0.000202223	0	0	0	0	0.000362456	0	0	0.000134264	0.00613764	0.000974804	0.00299082	0.00323791	0.0178072	0.000681492	0	0.000337917	0.000234074	0.000588293	0.000747867	0	0.000609816	0.000759393	0.0024603	0.000126547	0.000806383	0.00150523	0.000803714	0.00130506	0.00305471	0.0014752	0.00302363	0.0106623	0.00489568	0.00214784	0	0.00593657	0.000142032	0.00102688	0.000234952	0.000665677	0.00193388	0.00655723	0.00700374	0.0034567	0.00556173	0.001562	0.000169399	0	0.000173995	0.000280677	0.000333109	0.000659965	0.00101925	0.00221546	0.00181974	0.00318879	0.00311255	0.00195192	0.0033966	0.00322912	0.00024426	0	0	0.0104625	0	0.00649057	0.00898386	0.000847807	0.00164484	0.00397245	0.00391029	0.0288884	0.0137515	0.0267783	0.0195395
K21561	0.00233607	0.000169902	0.000269426	0.000964476	0.000268235	0.000555834	0.0096922	0.00064558	0.0154196	0.00140224	0.00172282	0.000134921	0.000490078	0.000984654	0.000777512	0.00088293	0.00265894	0.004409	0.000892166	0.00091899	0.000736682	0.601402	0.000136981	0.000115874	0.00078377	0.000216072	0.000245182	0.000262263	0.455666	0.0346663	0.0223979	0.0307889	0.0179123	0.0197015	0.00954418	0.00316956	0.000786466	0.00657423	0.00294827	0.0348322	0	0.000145507	0.00173458	0.0355471	0.000871791	0.00072234	0.00142092	0.0010096	0.00096859	0.00131859	0.00111293	0.00107896	0.206726	0.0913614	0.0677806	0.254724	0.100606	0.0387437	0.0556645	0.153617	0.203778	0.00126726	0.000185619	0.504355	0.0321258	0.007843	0.280654	0.00151774	0.119665	0.00128743	0.0384834	0.110631	0.0044225	0.000272485	0.0321252	0.0186448	0.00352301	0.00224622	0.00725112	0.193279	0.000231622	0.0591911	0.000350817	0	0.0649284	0.490384	1.25855	0.59801	0.135196	0.559934	0.26453	0.0904189	0.0447068	0.0351171	0.0599723	0.0378606	0.0174294	0.0299551	0.0187812	0.0428726	0.0174333	0.249135	0.2599	0.328997	0.291256	0.4017	0.139854	0.100133	0.064191	0.05828	0.13617	0.909121	0.842932	1.35279	0.118499	0.163373	0.0620251	0.121972	0.110319	0.108654	0.149381	0.311824	0.560926	0.160543	0.38128	0.112008	0.131957	0.0643444	0.159787	0.115361	0.124328	0.192922	0.262128	0.0578529	0.277259	0.397596	0.338785	0.613847	0.000673491	0.135308	0.250925	1.08757	0.0485423	0.273762	0.0477044	0.0715113	0.0090887	0.114708	0.0539988	0.147622	0.545938	1.00395
K21562	0.0160678	0.00848354	0.0150934	0.0129031	0.00390904	0.00904908	0.0465927	0.0161172	0.108439	0.0219311	0.0255397	0.00467503	0.00803825	0.0253398	0.0566336	0.0628795	0.0367499	0.0349242	0.0235753	0.0226291	0.0218913	0.0375181	0.0127761	0.00636004	0.0123787	0.0255859	0.00740497	0.00620673	0.0583193	0.142674	0.0377	0.0148417	0.0132392	0.017533	0.0121405	0.0157828	0.0164244	0.0241802	0.0301023	0.0149613	0.00170043	0.00208564	0.0182161	0.0234673	0.0175226	0.0395528	0.0263666	0.0528772	0.020992	0.0216917	0.0146659	0.0175665	0.00750866	0.016442	0.012471	0.0018471	0.0108427	0.01439	0.00492174	0.00990032	0.00838838	0.000460012	0	0.106792	0.024222	0.00296121	0.00880232	0.0153303	0.041836	0.0214901	0.00935778	0.0692405	0.00808822	0.00980251	0.00222299	0.00255224	0.0073318	0.00857203	0.00784744	0.00828568	0.0121366	0.00540455	0.00447655	0.0172706	0.0140693	0.067459	0.0566476	0.0569721	0.0603597	0.0403236	0.0341382	0.0384436	0.0268526	0.0127582	0.00731107	0.0767662	0.0189144	0.0117844	0.0385797	0.0437033	0.0185885	0.358469	0.370639	0.539458	0.476186	0.654539	0.177124	0.135708	0.16776	0.0803322	0.128735	0.00798058	0.036353	0.103476	0.103582	0.124139	0.113487	0.108119	0.0620217	0.0688203	0.058989	0.315742	0.044981	0.0408301	0.00716019	0.0544072	0.076439	0.0503799	0.0941582	0.077837	0.104777	0.148879	0.160773	0.0727995	0.191948	0.200629	0.185666	0.0603073	0.0136998	0.0121132	0.162363	0.968552	0.0334927	0.146464	0.519703	0.492134	0.0342516	0.213076	0.317213	0.281932	0.28454	0.208536
K21563	0.139969	0.0465172	0.358481	0.183299	0.0134908	0.435104	0.276553	0.0982083	0.449013	0.103723	0.243756	0.374747	0.116195	0.0931247	0.288684	0.184412	0.159935	0.190843	0.15957	0.186374	0.144535	1.17108	0.117277	0.0366246	0.0658615	0.0551044	0.328404	0.0561879	0.952627	0.528511	0.681359	0.769935	0.53074	0.355395	0.261366	0.120505	0.0485474	0.474779	0.102521	0.308282	0.0957293	0.297321	0.372866	0.414085	0.0428269	0.109546	0.122177	0.156471	0.0611593	0.0696419	0.104109	0.0697821	0.619186	0.500816	0.465687	0.452441	0.415903	0.373241	0.255895	0.455443	0.650395	0.794744	0.0147591	0.703345	0.496542	0.111524	0.908629	0.402087	0.432941	0.517859	0.380866	1.13759	0.446201	0.00304919	0.146205	0.158148	0.255184	0.179358	0.241856	0.603248	0.00176379	0.297002	0.0293814	0.00206515	0.5682	0.932863	0.7513	0.800098	0.494291	0.976708	0.583485	0.469684	0.275917	0.420861	0.283076	0.373196	0.22134	0.352963	0.483838	0.446938	0.400085	1.19091	1.03557	1.18847	1.20196	1.27582	0.699091	0.615415	0.446717	0.464158	0.61987	0.879758	0.943495	1.00376	1.45778	0.934987	1.70464	0.997412	0.925385	0.906466	1.00651	0.618882	0.790724	0.540593	0.271236	0.859033	0.852402	0.521103	0.881298	0.657162	0.75757	0.966763	0.992241	0.834537	1.02503	1.00098	0.865861	1.00536	0.612815	0.622003	0.984374	0.429516	1.0713	0.954081	1.49751	1.16019	1.24319	1.13773	0.975449	0.98149	0.737474	0.729425
K21564	0.0582597	0.0181256	0.0178087	0.0298624	0.0031887	0.00634446	0.0811108	0.00848685	0.141728	0.0167523	0.0821019	0.0102203	0.0149734	0.0863182	0.0853776	0.0604557	0.104155	0.0973151	0.0528292	0.0728291	0.0452385	0.635949	0.000635574	0.00237699	0.0401194	0.106919	0.0485334	0.0156422	0.543505	0.28089	0.433351	0.60708	0.492076	0.308137	0.247671	0.0607643	0.0144659	0.541116	0.0777166	0.353097	0.0108597	0.00167635	0.0548167	0.17553	0.0385719	0.00931655	0.024084	0.0307298	0.0160854	0.0292122	0.011464	0.0112745	0.878603	0.863442	0.678474	0.630347	0.672691	0.815786	0.392944	0.696018	0.891641	0.132028	0.0172891	0.264127	0.711997	0.0668533	1.1444	0.6425	0.326815	0.907688	0.690193	0.550269	0.466452	0.00348602	0.217721	0.156257	0.338783	0.372476	0.304562	0.95976	0.000919364	0.373834	0.0218798	0.000361699	0.459918	0.421133	0.331038	0.464503	0.309539	0.202953	0.44569	0.605962	0.334884	0.356788	0.38338	0.376494	0.506612	0.304412	0.512277	0.41731	0.226718	0.597707	0.425314	0.377386	0.405098	0.232404	0.425185	0.310131	0.237222	0.377666	0.507161	0.246618	0.301557	0.238498	2.12098	1.14938	2.51549	1.19588	0.393574	0.276247	0.372814	0.226408	0.509833	0.732591	0.510754	1.26054	1.3407	0.426005	1.07003	0.498851	0.492441	0.788107	0.830308	0.450302	0.736062	0.871423	0.656013	0.426199	0.728573	0.588175	0.566514	0.0651175	0.336216	0.393056	0.0430153	0.216913	0.340753	0.376851	0.267806	0.355568	0.249015	0.2505
K21566	0.000259501	0	0	0	0	0	0	0	0	0	0	0	0	0	0	0	0	0	0	0	0	0.000176509	0	0	0	0	0	0	0.000150182	0.0244854	0.0158617	0.0113499	0.00810517	0.00612835	0.0101382	0.00232469	0.000287477	0	0	0.00663085	0	0	0	0	0	0	0	0	0	0	0	0	0.000726712	0	0	0	0.000106523	0	0.000163228	0.000279656	0.000357546	0	0	0.000160805	0	0.000950309	0.000883487	0	0.000186333	0	0	0.000391201	0	0	0	0	0	0	0	0	0	0.00219207	0	0	0.00283184	0.000764733	0.000202394	0	0.00594544	0.000894049	0.000143801	0	0.00172058	0.00136421	0.0029631	0.00431819	0.000325207	0.00450868	0.00156993	0.00566425	0.000620935	0.0184479	0.0163687	0.00511786	0.00710708	0.00144342	0.00656893	0.00464579	0.00688612	0.00781406	0.00330553	0	0.00391048	0.000470427	0.00314064	0.000330556	0.00241914	0.00645607	0.0188658	0.0093663	0.0186256	0.0549705	0.000396788	0.000195416	0.000173443	0.00121059	0.000351333	0.00179937	0.000371196	0.00123025	0.00045547	0.00115939	0.00126981	0.00218562	0.00266105	0.000667993	0.00173745	0	0	0.000567348	0.00153166	0.000607035	0.00589141	0.00203128	0.0084126	0.0174678	0.00549453	0.00411181	0.0544958	0.00340544	0.00240896	0.00217438
K21567	0.111965	0.561409	0.18128	0.241176	0.848191	0.141554	0.24709	0.0548548	0.0725958	0.0442977	0.223244	0.155939	0.109804	0.0973694	0.0471476	0.0471707	0.074557	0.104479	0.0937657	0.0794304	0.0646295	0.101493	0.825616	0.931976	0.271218	0.425017	0.320505	0.748408	0.129921	0.0952749	0.112199	0.0634405	0.0476491	0.0669572	0.107926	0.0876948	0.152732	0.212671	0.113961	0.239228	0.805856	0.62086	0.10091	0.0860619	0.181891	0.0441588	0.0456133	0.0597662	0.0654793	0.147181	0.0773768	0.0803413	0.0741838	0.063834	0.0274344	0.203598	0.049751	0.0108824	0.0344117	0.109149	0.0359483	0.00511842	0.0152005	0.333605	0.252742	0.0406919	0.0291585	0.0697206	0.652081	0.00702619	0.00510412	0.208803	0.00581709	0.964838	0.0476665	0.00719554	0.00870264	0.00534417	0.00674105	0.016396	0.82261	0.0546029	0.00718052	1.01519	0.517236	0.325122	0.173348	0.377098	0.21637	0.164407	0.388552	0.0966769	0.166737	0.169414	0.0735912	0.24682	0.539793	0.162699	0.288884	0.335327	0.166502	0.0799409	0.142969	0.146103	0.122556	0.339375	0.225125	0.185048	0.726533	0.336826	0.215241	0.30132	0.350273	0.260129	0.185958	0.301985	0.113473	0.157468	0.312534	0.307735	0.244921	0.260355	0.265226	0.558529	0.608032	0.407523	0.381171	0.359387	0.427201	0.352	0.490669	0.398339	0.264233	0.249323	0.232908	0.244819	0.291658	0.405728	0.0176594	0.257427	0.262907	0.293332	0.100762	0.201456	1.35166	0.650824	0.12906	0.21611	0.296943	0.193767	0.189702	0.135781
K21568	0	0	0	0	0	0	0	0	0	0	0	0	0	0	0	0	0	0	0	0	0	0	0	0	0	0	0	0	0	0	0	0	0	0	0	0	0	0	0	0	0	0	0	0	0	0	0	0	0	0	0	0	0	0	0	0	0	0	0	0	0	0	0	0.000865687	0	0	0	0	0.000433763	0	0	0.00515507	0	0	0	0	0	0	0	0	0	0	0	0	0	0	0.000716616	0.0014616	0.000657438	0.000351476	0.00139184	0	0	0	0	0	0	0	0	0	0	0.00198713	0.000722161	0.000276653	0.00032283	0	0	0	0	0	0.00482581	0	0	0	0.000420259	0.000127673	0	0.000361071	0.000393678	0.000401818	0.000930341	0	0.00190003	0	0	0	0	0	0.000573202	0	0.000497039	0.000579981	0.00114279	0.00328355	0.00212448	0.000619081	0.00250677	0.00248788	0	0	0.00801344	0	0	0	0.000138307	0.000222851	0	0	0.000273425	0.000162344	0.00575468	0.00020973
K21569	0	0	0	0	0	0	0	0	0	0	0	0	0	0	0	0	0	0	0	0	0	0	0	0	0	0	0	0	0	0	0	0	0	0	0	0	0	0	0	0	0	0	0	0	0	0	0	0	0	0	0	0	0	0	0	0.00030453	0	0	0	0	0	0	0	0	0	0	0	0	0	0	0	0	0	0	0	0	0	0	0	0	0	0	0	0	0	0.00225923	0.000663138	0	0	0	0.00768929	0	0	0	0	0	0	0	0	0	0	0	0	0	0	0	0	0	0	0	0	0	0	0.00139964	0	0	0	0	0	0.00299745	0	0	0.000354538	0	0	0	0	0	0	0	0	0	0	0	0.00282066	0.00226185	0.00322557	0	0	0	0	0	0.00140973	0.00076888	0.0353507	0.0261213	0	0.00411602	0.00568021	0.00172238	0.00130335	0.0014546
K21571	0.000719084	0.000114959	0.000123864	0.00228806	0.000137069	0.00123955	0.000141661	0.00233526	0.000737803	0.00309772	0.00111781	0.000134921	0.00114278	0.00306195	0.00276877	0.00323099	0.00242077	0.00224076	0.00248333	0.00244081	0.00257345	0.00403871	0	0.000115874	0.00192176	0.000205856	0.000111003	0.000159135	0.00377003	0.0128994	0.000742552	0.000744099	0.00356437	0.00278487	0.00590312	0.00399684	0.00267517	0.0174822	0.00161683	0.00104716	0.000358346	0.000145507	0.00173458	0.0353253	0.000505576	0.00392345	0.00381085	0.00312487	0.00243051	0.0027619	0.00223175	0.00270833	0.185808	0.0811489	0.0570063	0.151817	0.062291	0.0356971	0.0447105	0.0711135	0.187149	0.00100034	0.000185619	0.0999548	0.0117118	0.0450664	0.279007	0	0.0844439	0.00102743	0.0384834	0.0697406	0.00231163	0.000164683	0.000399475	0.00425262	0.000278886	0	0.0062827	0.192316	0	0.0783969	0.00016232	0	0.0345641	0.0746128	0.0406432	0.0865608	0.0162556	0.068032	0.030257	0.00635469	0.0577429	0.0458155	0.0774699	0.0413004	0.010276	0.0335254	0.0144151	0.0205475	0.0218873	0.000845019	0.000513559	0.00154207	0.00047231	0.00337534	0.00114071	0.000431082	0.00734295	0.0114821	0.00569187	0.00994275	0.0115801	0.0426439	0.00185923	0.000111554	0.00228582	0.0123204	0.00840416	0.0388553	0.015195	0.123104	0.00728126	0	0.00603111	0.0272194	0.00555935	0.0100366	0.00156999	0.00194066	0.00535088	0.00381739	0.0222065	0.00285248	0.0382595	0.0713904	0.0505384	0.0889319	0.000114253	0.0810703	0.071812	0.347344	0.0195115	0.0680926	0.259073	0.238003	0.0145172	0.0824187	0.0923924	0.0850712	0.122403	0.0849617
K21572	0.000574969	0	0	0.000815303	0	0.0014076	0.000277512	0.0014649	0.000760804	0.00366443	0.000760055	0.000205648	0.00128845	0.0022192	0.00207416	0.00239118	0.00221733	0.0016076	0.00258666	0.00227404	0.00230034	0.0342321	0	0	0.00124443	0.000115848	0.000142758	0.000123281	0.0424405	0.201976	0.00100823	0.00272787	0.000739722	0.00092178	0.00113611	0.00182185	0.00257617	0.0464254	0.00109024	0.00140068	0.000323731	0.000229384	0	0	0	0.00224319	0.00294943	0.002448	0.00239658	0.00305535	0.002229	0.00254862	0	0.00315047	0	0.0147339	0.00092235	0	0	0.00103691	0.00116391	0.000673019	0	0.324468	0.00120944	0.010757	0	0	0.365751	0.000129527	0	0.171566	0.00182098	0	0.0299841	0.00353608	0.00491796	0.00550021	0.00223127	0	0	0.075757	0	0	0.131302	0.477972	0.675483	0.559935	0.248726	0.225316	0.667918	0.0910571	0.0584317	0.0263856	0.0462524	0.0400983	0.00306173	0.0749611	0.0157498	0.112626	0.0868175	0.0434684	0.0728707	0.107839	0.141756	0.302901	0.194589	0.1435	1.11982	0.255921	0.104737	1.22297	0.336922	1.09357	0.0263299	0.0297088	0.0179712	0.0665023	0.387845	0.296329	0.264535	0.653174	0.0819407	0.0730702	0.0106509	0.026121	0.013567	0.117473	0.0763783	0.167424	0.114576	0.108526	0.21291	0.102926	0.293411	0.377419	0.286511	0.424718	0.000149549	0.00322207	0.272289	2.84518	0.0392382	0.0517626	1.56833	1.00412	0.0362782	0.370672	0.38351	0.218071	0.123996	0.0934803
K21573	0.270161	0.0837012	0.701137	0.335489	0.0274109	0.872027	0.0113148	0.0124548	0.00367498	0.136597	0.366377	0.748697	0.235903	0.0201069	0.0258832	0.033004	0.0335655	0.105682	0.120782	0.0750196	0.0623713	0.648927	0.213534	0.0767495	0.0723205	0.0837407	0.647922	0.108514	0.588652	0.625198	0.507835	0.704172	0.483252	0.354526	0.248477	0.174244	0.0867956	0.663609	0.0314599	0.36209	0.192696	0.592341	0.197616	0.120953	0.145049	0.0303629	0.0435176	0.0213226	0.0226379	0.0867114	0.120475	0.127731	0.126211	0.0355246	0.0478797	0.276967	0.100599	0.0273747	0.0456299	0.110765	0.0434879	0.00456453	0.000816812	0.924414	0.0844687	0.0928322	0.134073	0.00363195	0.742224	0.00381974	0.00856072	0.553074	0.0262089	0.00852599	0.0542809	0.00697059	0.0118268	0.0136164	0.0103702	0.0249604	0.00755195	0.948629	0.00365521	0.00890293	0.456501	1.17788	1.33196	1.44762	0.592406	1.0585	1.29062	0.214042	0.62805	0.654477	0.884826	0.384296	0.830036	0.444192	0.325022	0.584508	0.438249	0.324493	0.370475	0.387282	0.423588	0.515994	0.656214	0.631255	1.61913	0.752165	0.480702	2.24937	0.862456	1.92538	0.155469	0.194862	0.106837	0.293071	0.711657	0.699249	0.658144	1.50003	0.531818	0.290739	0.196878	0.155914	0.153526	0.511125	0.303575	0.390615	0.377933	0.39268	0.67025	0.464422	0.797488	0.96942	0.781546	1.791	0.0264761	0.213659	0.884939	4.48108	0.243374	0.500409	2.53263	1.89811	0.183193	0.92212	1.14704	0.909882	0.600802	0.462782
K21574	0.0228397	0.113221	0.095231	0.0151648	0.00177759	0.000345876	0	0	0	0.00212606	0.0368182	0.0467948	0.0138683	0.000306032	0.000701454	0.000755406	0.000747837	0.000685992	0.00683298	0.000294973	0.000311932	0.0388394	0.00251574	0.00318791	0.00803413	0.00869295	0.0309934	0.00788019	0.0369482	0.135568	0.0826092	0.0388068	0.0334333	0.0392557	0.0472642	0.014979	0.0022539	0.0477719	0.00208583	0.0404434	0.00734671	0.000247346	0.253816	0.345501	0.480425	0.00703396	0.0021774	0.000626633	0.00076044	0.000590754	0.000541374	0.000177214	0.228047	0.39312	0.355713	0.126441	0.393691	0.482177	0.241867	0.286514	0.240134	0.0684922	0.0424656	0.109301	0.270172	0.24101	0.12467	0.296227	0.0421195	0.409514	0.363888	0.113949	0.325843	0.0182292	0.170153	0.126161	0.284559	0.328598	0.248923	0.289684	0.152302	0.0385748	0.134356	0.0199091	0.054192	0.0336905	0.0277956	0.0320582	0.10624	0.129691	0.0901414	0.135019	0.0377866	0.0435677	0.0425508	0.0387766	0.0244068	0.0368924	0.0283266	0.0278505	0.0390997	0.068782	0.0497373	0.0265406	0.0377911	0.0171687	0.0381841	0.0840961	0.0358028	0.0334145	0.0433322	0.173354	0.120416	0.182534	0.0165974	0.0164705	0.0109674	0.0536102	0.249052	0.152065	0.210439	0.103538	0.0250943	0.00682581	0.00571998	0.0128849	0.0104989	0.019257	0.0213716	0.0490501	0.0242713	0.03659	0.0520762	0.095692	0.0663291	0.054053	0.0352549	0.0882371	0.304546	0.0936242	0.0591804	0.230891	0.0552251	0.0926176	0.246887	0.16467	0.0488049	0.0950449	0.16585	0.12241	0.0833378	0.0642471
K21575	0	0.000169902	0.000145562	0	0	0	0.0395287	0	0	0	0	0	0	0	0	0	0.000165784	0.000189642	0	0	0	0.00197512	0.000136981	0	0	0.000216072	0	0	0.00217385	0.0132544	0	0	0.000187343	0.000258292	0	0	0	0.00068782	0	0	0	0	0.00196396	0.00363813	0.00047716	0	0	0	0	0.000169696	0	0	0.000832647	0.000170601	0.000252019	0.00221157	0.00136874	0.000217199	0.00218408	0.00321636	0.000357488	0	0	0.0677675	0	0	0.000183874	0	0.00301668	0	0	0.0395409	0	0	0.00044674	0	0.000789148	0.00019927	0	0	0	0.00395805	0.00036283	0	0.00115162	0.0425837	0.086604	0.0726278	0.0255861	0.0406957	0.0286247	0.00141642	0.000868113	0.00102414	0.00340447	0.00139216	0.0037282	0.00177672	0.0021253	0.0122736	0.000241238	0.131041	0.173394	0.27911	0.225462	0.342828	0.0896477	0.0780051	0.0389773	0.0203933	0.0450458	0.20514	0.129298	0.243924	0.0152293	0.0108605	0.00416398	0.0121265	0.0121281	0.0223141	0.0232583	0.0720971	0.0223849	0.00352626	0.00366252	0.00194112	0.00205546	0.0348204	0.0168852	0.0214265	0.0392187	0.0463784	0.101613	0.0190653	0.0634613	0.119006	0.10952	0.0954951	0	0.00222991	0.0934179	0.186775	0.0143492	0.0288341	0.176311	0.132056	0.012154	0.116432	0.0811861	0.0991709	0.0471243	0.0411062
K21576	0.000466126	0.000288129	0	0.000803712	0	0.00104132	0	0.00149013	0.000274608	0.00262786	0.000595583	0.000878108	0.000974613	0.00185623	0.00157452	0.00185621	0.00167253	0.00118247	0.00183893	0.00160042	0.0017043	0.000587762	0	0	0.00118207	0.000150432	0.000136071	0.000202893	0.000629428	0.00145542	0.000915957	0.000531753	0.000801355	0.00124221	0.00122464	0.00175924	0.00197004	0.000387792	0.000867512	0.0010171	0.000275952	0.000192821	0.000373487	0.000150476	0	0.00203291	0.00248754	0.00183981	0.00195872	0.0022451	0.00185328	0.0020126	0.00022907	0.000443091	0.000229982	0.0174823	0.000199487	0	0	0.00154797	0	0	0	0.000295741	0.000857713	0	0	0	0.00104133	0	0	0.00028336	0	0	0	0	0	0	0	0	0	0.000275078	0	0	0	0	0.000175497	0	0.000557577	0.000181199	0	0.000403481	0.000134831	0.000215869	0.000262472	0.000139186	0.000276562	0.000104346	0	0	0.000197571	0.000199049	0.000141052	0.000103939	0.000110061	0	0	0.00010286	0	0	0.000521582	0	0	0	0.000128309	0.000327227	0.000158488	0.00137077	0.000194168	0.000171971	0.000237246	0	0.000697036	0.00185974	0.00415194	0.00397187	0.0041706	0.000338906	0	0	0	0.000120564	0.000119965	0.000445124	0.000179123	0.00012345	0.000120557	0	0	0.00132906	0.000288294	0	0.000232105	0.000121158	0	0	0.000180521	0	0.00013469	0	0	0
K21577	0.000567943	0.00074616	0.000145562	0.000803712	0	0.00104132	0	0.00149013	0.000274608	0.00262786	0.000595583	0.0015785	0.000974613	0.00196412	0.00168302	0.00198221	0.00193974	0.00137211	0.00183893	0.00160042	0.0017043	0.000587762	0.000136981	0	0.00118207	0.000366504	0.000136071	0.000202893	0.000629428	0.00227246	0.00285107	0.00314312	0.00324031	0.00441567	0.00258501	0.00244421	0.00197004	0.000775584	0.000867512	0.00446706	0.000275952	0.000192821	0.000746974	0.000300952	0.000249279	0.00203291	0.00248754	0.00183981	0.00195872	0.00241479	0.00185328	0.0020126	0.00022907	0.000443091	0.000229982	0.0176796	0.000199487	0	0	0.00154797	0	0	0	0.00610047	0.000857713	0	0.000183874	0	0.00130231	0	0	0.00126485	0	0	0	0	0.000789148	0.00019927	0	0	0	0.000550156	0.000188497	0	0.00027617	0.000446507	0.00215147	0.000921155	0.00669113	0.000633486	0.000261087	0.000403481	0.000410026	0.000431738	0.000639172	0.000598883	0.000634588	0.000309716	0.000676151	0.0232731	0.000395142	0.138999	0.179838	0.285029	0.241373	0.363024	0.131045	0.124887	0.0819313	0.0465124	0.000940461	0.000596245	0	0.000181726	0.000466069	0.00141001	0.000610538	0.00175459	0.0160896	0.00653644	0.00778239	0.0066842	0.00391149	0.0023176	0.00426899	0.00429244	0.00451788	0.00160559	0.0123968	0.00490292	0.0125103	0.0282236	0.0796807	0.0105197	0.0408987	0.0415183	0.0550074	0	0	0.00132906	0.0157631	0	0.000232105	0.000121158	0.00012099	0.000637527	0.000313083	0.00147279	0.00226027	0.000486598	0	0
K21584	0.000466126	0	0	0.000803712	0	0.00104132	0	0.00149013	0.000274608	0.00262786	0.000595583	0.000177719	0.000974613	0.00174834	0.00146601	0.00173021	0.00157109	0.00118247	0.00183893	0.00160042	0.0017043	0.000587762	0	0	0.00118207	0.000150432	0.000136071	0.000202893	0.000629428	0.00108203	0.000772933	0.00030767	0.000635377	0.000924572	0.000972196	0.00158523	0.00197004	0	0.000867512	0.000520351	0.000275952	0.000192821	0	0	0	0.00203291	0.00248754	0.00183981	0.00195872	0.0022451	0.00185328	0.0020126	0	0	0	0	0	0	0	0	0	0	0	0.000169714	0	0	0	0	0	0	0	0.00028336	0	0	0	0	0	0	0	0	0	0	0	0	0	0	0	0	0	0.000181199	0	0.000403481	0	0	0	0	0	0	0	0.000104049	0	0.00116675	0.0021085	0.000103939	0.000359223	0.000284175	0.000719323	0.000839276	0.000552775	0.000220443	0	0	0	0	0	0	0	0.000133368	0.000922557	0.000467674	0.000699278	0	0.000107322	0	0	0	0	0	0	0	0	0.000120564	0.00115133	0.000445124	0.00156633	0.000676993	0.000392503	0	0	0	0.000288294	0	0.000232105	0.000121158	0	0	0.000180521	0	0.00013469	0	0	0
K21585	0.000721991	0.000111839	0	0.000803712	0	0.00104132	0	0.00149013	0.000274608	0.00262786	0.000709966	0.000177719	0.000974613	0.00174834	0.00417054	0.00293204	0.00157109	0.00118247	0.00183893	0.00160042	0.0017043	0.0193949	0	0	0.00297816	0.000150432	0.000136071	0.000202893	0.0303673	0.0316285	0.0175604	0.01199	0.0139407	0.0114007	0.00886452	0.00577628	0.0021284	0.0116144	0.00313523	0.0064842	0.000275952	0.000192821	0	0.0235622	0	0.00203291	0.00973308	0.00200598	0.00195872	0.0022451	0.00185328	0.0020126	0.00081175	0.000265281	0.00323379	0.000102516	0.000436895	0	0	0.000481057	0.000162918	0.0688918	0	0.0131163	0.00455449	0.00936599	0	0	0.00337215	0.000367611	0.000923626	0.0132427	0.0255368	0	0	0.00359872	0.00515815	0	0	0	0	0.0118264	0.00366633	0.000228843	0.000574546	0.000187638	0.00239978	0.0027294	0.0304188	0.0159708	0.00153	0.0118172	0.00699409	0.0111638	0.012402	0.0189389	0.00596349	0.0162649	0.00843196	0.00841048	0.00272588	0.0395397	0.0153493	0.0100959	0.0127883	0.003754	0.00796847	0.00106195	0.00297373	0.00841489	0.0106824	0.00154285	0.000784461	0	0.00608309	0.00246153	0.00491529	0.0166149	0.0360333	0.0337413	0.0372041	0.00683318	0.00294012	0.00084858	0.000965967	0.00435944	0.0122263	0.000858313	0.000826968	0.00527151	0.0066274	0.00392431	0.00602587	0.0211714	0.0132046	0.0113048	0.0157446	0.00910935	0.0132798	0.00988651	0.0239758	0.0105455	0.0163983	0.00201874	0.0173346	0.0414861	0.0121771	0.0155191	0.0202812	0.00479551	0.00228911	0.00201745
K21586	0	0	0	0	0	0	0	0	0	0	0	0	0	0	0	0	0	0	0	0	0	0.000569427	0	0	0	0	0	0	0.000741987	0	0	0	0	0	0	0	0	0.000221833	0	0	0	0	0	0	0	0	0	0	0	0	0	0	0	0.000151113	0.000140355	0	0	0.000102965	0	0	0	0	0	0.000179606	0	0.000255603	0	0	0	0	0	0	0.000149478	0	0	0	0.000202223	0	0	0	0	0	0	0	0	0	0.000155201	0	0.000158208	0.000576579	0	0	0.000337917	0.000234074	0.00012263	0.000369548	0	0.000329871	0.000291815	0.000123599	0.000126547	0.000549684	0.000116988	0	0.000194033	0	0	0	0	0	0.00204128	0	0	0	0.000713937	0.000234952	0.000357431	0.00149783	0	0	0	0	0	0.000169399	0	0.000173995	0.000280677	0.000333109	0.000124073	0.000870052	0.00015885	0.000332646	0.000190272	0.000358267	0	0	0	0	0	0	0	0.000239009	0	0	0	0	0	0	0	0	0	0
K21588	0	0	0	0	0	0	0	0	0	0	0	0	0	0	0	0	0	0	0	0	0	0	0	0	0	0	0	0	0	0	0	0	0	0	0	0	0	0	0	0	0	0	0	0	0	0	0	0	0	0	0	0	0	0	0	0	0	0	0	0	0	0	0	0.00558872	0	0	0	0	0	0	0	0	0	0	0	0	0	0	0	0	0	0	0	0	0	0	0	0	0.00326902	0	0	0.00011428	0	0	0	0	0	0	0	0	0	0	0	0	0	0	0	0	0	0	0	0	0	0	0	0	0	0	0	0	0	0.00394569	0	0	0	0	0	0	0	0.000199069	0	0	0	0	0	0	0	0	0	0	0	0	0	0	0	0	0	0	0	0	0	0
K21589	0	0	0	0	0	0	0	0	0	0	0	0	0	0	0	0	0	0	0	0	0	0.00070296	0	0	0	0	0	0	0.000973631	0.000131964	0	0	0	0	0	0	0	0	0	0	0	0	0	0	0	0	0	0	0	0	0	0	0	0	0.000136824	0	0	0	0	0	0.000116512	0	0	0.00977808	0	0.000106017	0	0	0.00226436	0	0	0.00282771	0	0	0	0	0	0	0	0	0	0	0	0	0	0.0029333	0.0155478	0.00582166	0.00258144	0.00505339	0.00368826	0	0	0	0	0	0	0	0	0	0	0	0	0	0	0	0	0	0	0	0.0244964	0.00116254	0.000303849	0.00029858	0.00464519	0.00138046	0.00692514	0.00958116	0.000373624	0.000320495	0.00214662	0	0.00086114	0	0	0	0	0	0.000704145	0.00457101	0.0018215	0.00145804	0.00350576	0.00199091	0.00202419	0.00156498	0.00197348	0.00995999	0	0	0.00887935	0	0.00337399	0.0102823	0	0	0.00216837	0.00351535	0.000478828	0.00482571	0.00700665	0.00331324
K21591	0.000101282	0.000967264	0.00173366	0.000124883	0	0	0.00156191	0.000528931	0.0198363	0.000216727	0.00164251	0	0.000605642	0.000478638	0.000861509	0.000849029	0.00172768	0.00590045	0.00160591	0.00178074	0.00154629	0.000888102	0	0	0.000395525	0.000151462	0.000505163	0	0.000942918	0.0246696	0.0164736	0.0111875	0.0140511	0.0166884	0.0139566	0.0074019	0.00020519	0.00349186	0.0034596	0.002261	0.000140435	0	0.00324589	0.00976124	0.000227881	0.000451911	0.00152666	0.000460027	0.000229454	0.000114037	0.000280164	0	0.000349645	0.0010175	0.000856143	0	0.000144369	0.000178356	0	0.000235532	0.000350203	0.0134614	0	0.0253782	0.0012256	0.00459742	0.00337536	0.000253951	0.00157228	0.000767911	0.000487159	0.0115762	0.00582881	0	0	0.00126765	0.00110751	0	0.000472109	0.000218272	0	0.00576701	0.000174333	0	0.00128588	0.00191833	0.00350205	0.00121244	0.0147038	0.0213925	0.00343411	0.00757941	0.00706101	0.00680726	0.00607611	0.00421489	0.00234719	0.00480129	0.00449292	0.00548359	0.00854587	0.0275299	0.0106368	0.0061745	0.00798084	0.0203358	0.0423717	0.0215849	0.040081	0.0094223	0.0174743	0.000183242	0.000139734	0.00161175	0.00609915	0.000930589	0.0057404	0.0137871	0.0197417	0.0171543	0.027628	0.00442665	0.00231512	0.00268041	0.00142973	0.00274936	0.00355945	0.00326925	0.00267197	0.0170348	0.00526452	0.0102411	0.014053	0.0239563	0.0170644	0.0123064	0.00821816	0.00534639	0.00264964	0.00380325	0.0180375	0.00372008	0.0030186	0.000551154	0.0145731	0.00641398	0.00111514	0.00246559	0.00309015	0.00143912	0.000896878	0.000703068
K21592	0	0	0	0	0	0	0	0	0	0	0	0	0	0	0	0	0	0	0	0	0	0	0	0	0	0	0	0	0	0	0	0	0	0	0	0	0	0	0	0	0	0	0	0	0	0	0	0	0	0	0	0	0	0	0	0	0	0	0	0	0	0	0	0	0	0	0	0	0	0	0	0.00013672	0	0	0.000144568	0	0	0	0	0	0	0	0	0	0	0	0	0	0.000172852	0	0	0	0	0	0	0	0	0	0	0	0	0	0.000249416	0.00017642	0.000154586	0.000251045	0	0	0	0	0	0	0	0	0	0	0	0	0	0.00332696	0	0	0	0	0	0	0	0	0	0	0	0	0.000351247	0	0	0	0	0	0	0.000590448	0	0	0	0	0	0	0	0	0	0	0	0
K21594	0.0560816	0.0204626	0.023243	0.0364637	0.00104599	0.00898193	0.0655977	0.0168682	0.105351	0.0313796	0.0970322	0.0100846	0.0179463	0.107499	0.130194	0.115553	0.128772	0.124157	0.0732384	0.0887495	0.0610286	0.243256	0.00893618	0.000778755	0.0271361	0.0984284	0.0424855	0.0122635	0.311639	0.262143	0.107448	0.134632	0.0736229	0.0985441	0.052242	0.0369644	0.0268994	0.317666	0.117975	0.174097	0.0121257	0.00110263	0.346634	0.0757161	0.0174559	0.0400383	0.032083	0.0765605	0.0289538	0.0444808	0.0187375	0.0212978	0.40622	0.798234	0.709231	0.148162	0.580259	0.881543	0.306245	0.596594	0.484319	0.0478203	0.0170176	0.276432	0.80278	0.0717642	0.395912	0.890849	0.154182	1.22352	0.765276	0.214799	0.508761	0.00151618	0.202883	0.174627	0.381124	0.429711	0.342085	0.497107	0.00135504	0.0880129	0.0197687	0.00101005	0.130656	0.18578	0.39169	0.182378	0.233138	0.238047	0.236944	0.627167	0.102929	0.14857	0.089375	0.163228	0.136348	0.077765	0.13235	0.194293	0.300254	0.197913	0.304082	0.316887	0.262632	0.282711	0.417948	0.46843	0.294014	0.289505	0.228293	0.305491	0.341394	0.359779	0.145283	0.244101	0.133679	0.203245	0.260986	0.200232	0.199683	0.241668	0.258321	0.174842	0.229006	0.121724	0.185492	0.199455	0.266984	0.239737	0.242631	0.271501	0.368143	0.242852	0.352057	0.345798	0.364131	0.108868	1.00584	0.40335	0.291228	0.350088	0.0893111	0.190585	0.0311519	0.0669285	0.0631504	0.104883	0.0992996	0.114736	0.260321	0.373242
K21596	0	0	0	0	0	0	0.000351215	0	0	0	0	0	0	0	0	0	0	0	0	0	0	0	0	0	0	0	0	0	0	0.000173621	0	0	0	0	0	0	0	0	0.00120248	0	0	0	0	0	0	0	0	0	0	0	0	0	0	0	0	0	0	0	0	0	0	0	0	0	0	0	0	0	0	0	0	0.0103057	0	0	0	0	0	0	0	0	0	0	0	0	0	0	0	0	0	0	0	0	0	0	0	0	0	0	0	0	0	0.000134923	0.000146479	0	0.00015811	0	0.00012159	0	0	0	0	0	0	0	0	0	0	0	0.00157233	0.0008079	0.00280956	0	0	0	0	0	0	0	0	0	0	0	0	0	0.000205923	0.000658157	0.000546334	0	0	0.000153001	0	0	0.00181417	0	0	0.000187196	0.00300627	0.00127296	0	0.000237568	0	0
K21600	0.204439	0.0897373	0.467869	0.207863	0.0161285	0.438638	0.761888	0.193353	0.671426	0.151225	0.387051	0.387129	0.117391	0.177576	0.478872	0.2865	0.299399	0.352308	0.282451	0.329234	0.252929	1.14478	0.178154	0.0397342	0.0796922	0.107966	0.454307	0.0605593	0.895809	0.785949	1.07875	1.31501	0.807446	0.625408	0.341913	0.1537	0.0581379	0.451721	0.141583	0.400773	0.126024	0.299148	0.0165892	0.0422338	0.1036	0.189192	0.0854499	0.263248	0.107534	0.10215	0.146035	0.0792057	0.123657	0.121241	0.063361	0.441364	0.166795	0.0206507	0.0987706	0.206724	0.0735796	0.00569797	0.0234487	0.750659	0.354122	0.142224	0.0685611	0.145454	0.72261	0.00979807	0.00373215	0.722561	0.0164049	0.00555121	0.116053	0.0152073	0.00621077	0.0263403	0.0255782	0.0207541	0.00415916	0.151878	0.0290012	0.004115	0.930489	0.990913	0.89375	0.72764	0.550455	0.638764	0.810409	0.440283	0.398962	0.414469	0.19978	0.671648	0.477218	0.493815	0.704904	0.824303	0.265885	0.532815	0.592185	0.515973	0.489796	0.233704	0.628722	0.721737	0.328315	0.819115	0.695905	0.502432	0.436335	0.484116	1.79049	1.14687	2.06694	1.16544	0.499842	0.396762	0.509418	0.331818	0.856859	1.02016	0.962028	1.26647	1.29122	0.778451	1.04457	0.717344	0.729248	0.736586	0.553657	0.823528	0.563773	0.592996	0.58746	0.75719	0.0246878	0.502252	0.680565	0.220553	0.622779	0.736983	0.706881	0.534643	0.603157	0.535134	0.478469	0.568136	0.644101	0.685041
K21601	0.0894949	0.17019	0.0792222	0.183329	0.437538	0.0717308	0.00744362	0.0115931	0.00646373	0.019956	0.159551	0.0820841	0.056143	0.0990412	0.0857476	0.0555381	0.102408	0.112368	0.0679938	0.0843594	0.0532592	0.0250776	0.550185	0.761494	0.127081	0.29649	0.169699	0.309181	0.0346158	0.111458	0.0416456	0.070682	0.0268102	0.031721	0.0217226	0.0290133	0.0645356	0.212972	0.0811187	0.107618	0.0379993	0.191111	0.0984926	0.0676139	0.161451	0.0125084	0.0244338	0.0308881	0.0169299	0.112508	0.0110339	0.0259432	0.218255	0.486924	0.391949	0.0189096	0.349043	0.560389	0.189831	0.304787	0.247894	0.0385911	0.0161412	0.0597277	0.426512	0.013058	0.145425	0.402664	0.0575062	0.586841	0.430462	0.0479448	0.344752	0.563295	0.134401	0.114194	0.274573	0.310545	0.233764	0.304668	0.49567	0.042651	0.0181878	0.426134	0.0577024	0.0397292	0.0364947	0.0431094	0.0391215	0.0187625	0.0568398	0.28099	0.0368352	0.071286	0.0393407	0.0332464	0.0517773	0.0531546	0.120607	0.0707023	0.205624	0.174549	0.207007	0.294828	0.256373	0.348128	0.122961	0.103353	0.0536749	0.0676421	0.121422	0.00500783	0.015158	0.00133494	0.0743435	0.138794	0.0800439	0.0815752	0.0620048	0.058497	0.0905153	0.0279038	0.0588789	0.0631059	0.0136844	0.0556255	0.0579627	0.173337	0.139985	0.128329	0.0860438	0.1014	0.112422	0.118902	0.104521	0.116604	0.121717	0.0602912	0.42571	0.141182	0.06833	0.00467023	0.0638381	0.134807	0.00947072	0.0667012	0.0409419	0.0746795	0.119236	0.150478	0.178265	0.169214
K21602	0.00117395	0.0173592	0.0128971	0.00171243	0.00109903	0	0.0020274	0	0.0125161	0	0.0115455	0.0354745	0.00948616	0.000853577	0.00469893	0.00120183	0.00257232	0.00325103	0.000432591	0.000191632	0	0.00745674	0.000722822	0.00108431	0.00257403	0.000204051	0.000603036	0.000536555	0.00701394	0.0207151	0.00609087	0.00299525	0.00699688	0.00641288	0.0150824	0.0028333	0.000319196	0.0234201	0.00226772	0.0123537	0	0.000425544	0.142076	0.124133	0.058354	0	0.00724554	0.000166168	0	0.000102403	0	0	0.0118331	0.00254421	0.00694149	0.00527854	0.00499219	0.00425898	0.0105795	0.00397363	0.00684983	0.0719136	0.00164867	0.0292076	0.0053153	0.0238232	0.00609266	0.00208387	0.00336947	0.00373427	0.00437664	0.0257261	0.0310361	0.000364308	0.0138868	0.0114275	0.0122981	0.0064398	0.00563939	0.00482776	0.00170922	0.0134069	0.0649599	0.000265539	0.006019	0.00492557	0.0044571	0.010924	0.00414314	0.00854883	0.0125396	0.0113149	0.0240347	0.0243254	0.0195095	0.0179361	0.00613773	0.0199271	0.0428872	0.0204565	0.0130632	0.00498171	0.00413122	0.00575496	0.00589108	0.0229231	0.0090665	0.00791891	0.0195075	0.0125902	0.00115517	0.00111273	0.0059641	0.000869232	0.000570946	0.000724232	0.000728066	0.000619901	0.0261507	0.0347012	0.0307345	0.0577817	0.00586052	0.00104112	0.0167985	0.00066483	0.000933805	0.000442334	0.00372464	0.00265584	0.00299811	0.00387743	0.0096556	0.00686344	0.0137901	0.00893464	0.0126182	0.0034097	0.0149951	0.00845081	0.0155659	0.0178127	0.0645415	0.0878162	0.703844	0.365716	0.0966729	0.100932	0.06391	0.104546	0.107228	0.0917557
K21603	0	0	0	0	0	0	0.00040995	0	0	0	0	0	0	0	0	0	0	0	0	0	0	0	0	0	0	0	0	0	0	0	0	0	0	0	0	0	0	0	0	0.000115581	0	0	0	0.000607536	0.000131702	0	0.000176602	0	0	0	0	0	0.000146266	0	0.000109881	0.000113538	0	0	0	0	0	0.00205976	0	0.000357191	0.000194777	0.000143363	0	0	0.000258351	0	0	0.00107373	0.000655157	0	0	0.000118683	0.000159316	0	0	0	0	0.000196229	0	0	0.00067268	0.000636336	0.000146599	0.000702012	0.000404748	0.00016095	0.000754788	0.000194743	0.000229099	0.000447471	0.000133098	0.00028928	0	0.000223956	0.000231477	0.000385465	0.000463634	0.000199316	0.000827773	0.000677853	0.000282704	0.000583821	0.00041178	0.000579067	0.000333277	0.000484052	0.000128512	0	0	0	0.000111601	0.000166372	0	0.000126191	0.000748129	0.00263711	0.00122655	0.0128505	0.00148899	0.000241117	0.0001716	0	0	0.000186238	0	0.000175027	0.000231108	0.00021903	0.000258551	0.000110146	0.000972058	0.00166898	0.0018694	0.000501124	0.000433853	0.0101804	0.000201386	0.00404089	0.00062277	0.0123619	0.00526548	0.004076	0.000385542	0.00219085	0.00675643	0.0151052	0.0248173	0.00815883
K21606	0.031709	0.0353352	0.013205	0.0353054	0.00667925	0.00705706	0.129247	0.100944	0.209203	0.0418683	0.0679792	0.00804052	0.00677836	0.082033	0.222025	0.120308	0.129418	0.124719	0.0982003	0.147831	0.114565	0.735054	0.0105638	0.00934489	0.0090763	0.0259719	0.00760905	0.00794645	0.693314	0.504329	0.361433	0.397554	0.17246	0.19334	0.117255	0.0574057	0.0172365	0.0755979	0.0460666	0.192235	0.000893705	0.00246215	0.0223454	0.0703295	0.0225281	0.0913283	0.0429115	0.118604	0.0572907	0.034614	0.0519649	0.0202257	0.210977	0.103052	0.0699306	0.239404	0.098356	0.0392909	0.0659738	0.136556	0.207921	0.00421798	0.000356997	0.345522	0.148306	0.0328224	0.304676	0.00972521	0.173078	0.00769719	0.0405381	0.563447	0.00560845	0.0135887	0.0162685	0.00833904	0.00709082	0.00533928	0.0105652	0.199043	0.014819	0.24516	0.00278294	0.0192035	0.238881	0.452923	0.418541	0.399129	0.385156	0.327202	0.336609	0.323045	0.19313	0.155175	0.209997	0.224846	0.131109	0.201441	0.224044	0.21175	0.143342	0.83092	0.529476	0.522321	0.593168	0.586119	0.554378	0.384659	0.553427	0.306565	0.271791	0.333069	0.394114	0.272582	1.03403	0.577753	1.23433	0.683812	0.686893	0.393913	0.763636	0.605798	0.311836	0.315951	0.243982	0.573701	0.632194	0.235019	0.591607	0.374209	0.471267	0.750492	0.701353	0.842208	0.701125	0.766424	0.497319	0.556207	0.0120182	0.327838	0.655677	0.28296	0.141555	0.247968	0.0235476	0.0446325	0.0829092	0.10729	0.208954	0.243199	0.195333	0.133178
K21607	0	0.00299166	0.00617005	0	0	0	0.00880889	0	0.000158403	0.00176585	0.00419728	0	0	0	0.00228423	0.000232374	0.00142682	0.00162194	0.0208498	0	0	0.00598047	0.00325372	0	0.00117347	0.00289474	0.0750026	0	0.0141397	0	0.000905168	0.000569941	0.000592834	0.000643569	0.0204295	0	0	0	0.001196	0.00594708	0.0232812	0	0	0.0198084	0.00948382	0	0.00138956	0	0.00018044	0.00129924	0	0	0.00126356	0.000718083	0.00162858	0.0106887	0.00381472	0.00494054	0.00798517	0.00399718	0.000995261	0.0147674	0.013358	0.0175493	0.00266311	0.000263527	0.00171525	0.0694708	0.00654574	0.000322576	0.000352457	0.0312283	0.00674629	0	0.0152286	0.00242271	0.00237384	0.0034292	0.00391585	0.000694713	0	0.00067791	0.00586973	0	0.0261314	0.0149014	0.0143557	0.010378	0.0179193	0.00316247	0.0284198	0.0101387	0	0.00133932	0.000230246	0.00111565	0.00976829	0.000143785	0	0.00051106	0.000305453	0.00260706	0.00157533	0.00372196	0.00231067	0.00558889	0.0092469	0.00212725	0.00132359	0.00106498	0.0355819	0.0161932	0.00127391	0.00553399	0.0342462	0.0479907	0.0229221	0.0393567	0.0068906	0.00649071	0.0092667	0.0212574	0.0298153	0.00865337	0.0210703	0.00177957	0.00252647	0	0.00774059	0.0264581	0.0453415	0.0357786	0.0147061	0.0432614	0.0130334	0.0131302	0.0226735	0.00133953	0.00231246	0.00741508	0.0256008	0.00536463	0.0112903	0.0188494	0.0307934	0.0220468	0.00186259	0.00612011	0.0166428	0.00596589	0.00178739	0.00310239
K21608	0	0	0.000368344	0	0	0	0	0	0	0	0.000239679	0	0	0	0	0	0	0	0.00633943	0	0	0	0	0	0	0	0.021865	0	0	0	0	0	0	0	0.0064869	0	0	0	0	0	0.00724554	0	0	0	0.000176902	0	0	0	0	0	0	0	0.000599863	0	0.000260179	0.00662158	0.000210687	0.00174079	0.000272421	0.000163383	0	0	0.00488109	0	0	0	0	0.0265712	0	0	0	0	0.000121216	0	0.000877727	0.00152773	0.000109272	0.000215532	0.000105657	0	0	0	0	0	0.000669714	0.000398082	0	0.000435756	0.000505503	0.000106989	0	0	0	0	0	0	0.00328689	0	0	0.000403955	0	0	0	0	0	0.000580095	0.00500953	0.00119209	0.00501992	0.00101108	0	0	0.00269902	0.000226166	0	0.000303858	0	0	0.0010524	0.00175604	0.000838315	0.0036435	0	0	0.00158722	0	0	0	0	0	0	0	0.000196226	0.012691	0.000199326	0.000154952	0	0	0	0.000133356	0.000110427	0	0.000133447	0.000326086	0.000230172	0.000179151	0	0	0.00320794	0.00015946	0.000260485	0.000105131
K21609	0	0.000169902	0.000145562	0	0	0	0	0	0	0	0	0	0	0	0	0	0.000165784	0.000189642	0	0	0	0	0.000136981	0	0	0.000216072	0	0	0	0	0	0	0.000187343	0	0	0	0	0	0	0	0	0	0	0	0.000249279	0	0	0	0	0.000169696	0	0	0	0	0	0.000197323	0	0	0	0	0	0	0	0.000311681	0	0	0.000183874	0	0.000393679	0	0	0	0	0	0	0	0.000789148	0.00019927	0	0	0	0	0.000188497	0	0.00027617	0.000324249	0.00156577	0	0.00148165	0	0.000144391	0	0.000140364	0	0.000114228	0.000320511	0.000215322	0.00020537	0.00086784	0.012645	0	0.153209	0.179511	0.262117	0.231851	0.326889	0.0879921	0.0681218	0.0259622	0.0243147	0.000558642	0.000596245	0	0.000181726	0.000453102	0.0016025	0.00064196	0.000536107	0.00344112	0.000725299	0.00110004	0	0.000899254	0.000641689	0.000117046	0.000452238	0.000480098	0.0018138	0.00592258	0.0194658	0.011082	0.0254775	0.0363721	0.011962	0.0326138	0.0269717	0.0184815	0	0	0	0.00196794	0	0	0	0	0	0	0	0	0	0	0
K21610	0	0	0	0	0	0	0	0	0	0	0	0	0	0	0	0	0	0	0	0	0	0	0	0	0	0	0	0	0	0	0	0	0	0	0	0	0	0	0	0	0	0	0	0	0	0	0	0	0	0	0	0	0	0	0	0	0	0	0	0	0	0	0	0	0	0	0.00156248	0	0	0	0	0.000185203	0	0	0	0	0	0	0	0	0	0	0	0	0	0	0.000198167	0	0.000370616	0.000844114	0	0	0	0	0	0	0	0	0	0	0	0.00102303	0.000328479	0.000111254	0.000476535	0	0.000106163	0	0	0	0	0	0	0	0	0	0	0	0	0	0	0	0	0	0	0	0	0	0	0	0	0	0	0	0	0	0	0	0	0	0.000246359	0	0	0	0	0	0	0	0	0	0	0
K21611	0.000474188	0.0043705	0.000965746	0.000120125	0	0	0	0.000292009	0	0	0.000397384	0.00014503	0.000335732	0	0	0	0	0	0	0	0	0	0	0	0	0	0	0	0	0.00655788	0.00267779	0.00156517	0.00486352	0.00334272	0.00520696	0.00185846	0.000164907	0.000892427	0.000124448	0.00326742	0	0	0.00012224	0	0	0	0	0	0	0	0	0	0.0031417	0.000585732	0.000657278	0.00249471	0.000390885	0	0.000381947	0.000251143	0.00073698	0	0	0.000133051	0	0.0123411	0.00590777	0	0.000995551	0	0.0016857	0.00127534	0	0	0	0.000246931	0	0.000144789	0.000168279	0.00137184	0	0.0012705	0	0	0.00017699	0	0.000566939	0	0.00536946	0.0018758	0	0.000643045	0.00265453	0.00263428	0.00269415	0.00414391	0.000107253	0.00498577	0.0096136	0.00227487	0.00247512	0.00213035	0.000490441	0.000219243	0.00102805	0	0.000106163	0	0	0.00140069	0.000975678	0	0	0	0.00139257	0.000220329	0.00128236	0.00133112	0	0	0	0	0	0	0	0.000566058	0.000449718	0.000712259	0	0	0	0	0	0.000707682	0	0	0	0.000489371	0	0.00702619	0.00183306	0	0	0	0	0	0	0	0	0	0	0
K21612	0.000474188	0.00456675	0.000965746	0.000120125	0	0	0	0.000292009	0	0	0.000397384	0.00014503	0.000335732	0	0	0	0	0	0	0	0	0	0	0	0	0	0	0	0	0.00655788	0.00267779	0.00156517	0.00486352	0.00334272	0.00520696	0.00185846	0.000164907	0.000892427	0.000124448	0.00326742	0	0	0.00012224	0	0	0	0	0	0	0	0	0	0.0031417	0.000585732	0.000657278	0.00249471	0.000390885	0	0.000381947	0.000251143	0.00073698	0	0	0.000133051	0	0.013787	0.0061255	0	0.00110773	0	0.0016857	0.00127534	0	0	0	0.000246931	0	0.000144789	0.000168279	0.00137184	0	0.00275137	0	0	0.00017699	0	0.000566939	0	0.00692052	0.0018758	0	0.000643045	0.00438032	0.00340633	0.00488134	0.00547352	0.000107253	0.00669577	0.0108147	0.00283347	0.00316836	0.00213035	0.000490441	0.000219243	0.00102805	0	0.000106163	0	0	0.00186889	0.00128275	0	0	0	0.0015346	0.000220329	0.00128236	0.00149936	0	0	0	0	0	0	0	0.000566058	0.000449718	0.00081543	0	0	0	0	0	0.000707682	0	0	0	0.000489371	0	0.00732198	0.00183306	0	0	0	0	0	0	0	0	0	0	0
K21613	0.000732864	0	0	0	0	0.00123415	0.0288245	0.00433874	0.0115079	0	0.000307778	0	0	0.00139488	0.00124285	0.0014443	0.00132758	0.00142126	0.00109416	0.00147033	0.00177156	0.00283665	0	0	0	0	0	0	0.00545579	0.00220017	0.0064092	0.00314901	0.00365787	0.00436793	0.00600435	0.00192961	0.00108623	0.00424523	0.00351415	0.0125946	0	0.000173031	0	0	0	0.00160538	0.000654658	0.00285086	0.00326341	0.00104521	0.00330443	0.00108467	0.0054042	0.00135403	0.00308932	0.0100865	0.012246	0.000768015	0.0111698	0.00463872	0.000924114	0.000896898	0	0.00330783	0	0	0	0	0.00166765	0	0	0.00384584	0	0	0.000295507	0.00011175	0	0	0	0	0	0	0	0	0.00756353	0.00265877	0.00305713	0.00159508	0.00603339	0.00230313	0.00239236	0.0025005	0	0	0	0	0	0	0	0.000141685	0	0.000296297	0.000988133	0.000333373	0.000293746	0	0.000467434	0.00167884	0.00267343	0.000521118	0.00213152	0.00138641	0.0126598	0.00275051	0.0125064	0.0171728	0.0186912	0.014299	0.016582	0.00371954	0.00294018	0.00305012	0.00863199	0.00388382	0.0272791	0.0120594	0.0175175	0.00224687	0.000138251	0.000361983	0.000558427	0.000860345	0.000660235	0.00158849	0.00145673	0.00103209	0.000983057	0.00119554	0	0.000231073	0.0025991	0	0.00626145	0.00202466	0.000120735	0.00081026	0.00362214	0.00202696	0.00142795	0.00649972	0.0036864	0.00455977
K21614	0	0	0	0	0	0	0	0	0	0	0	0	0	0	0	0	0	0	0	0	0	0	0	0	0	0	0	0	0	0	0	0	0	0	0	0	0	0	0	0	0	0	0	0	0	0	0	0	0	0	0	0	0	0	0	0	0	0	0	0	0	0	0	0	0	0	0	0	0	0	0	0	0	0	0	0	0	0	0	0	0	0	0	0	0	0	0	0	0	0	0	0	0	0	0	0	0	0	0	0	0	0	0	0	0	0	0	0	0	0	0	0	0	0	0	0	0	0	0	0	0	0	0	0	0	0	0	0	0	0	0	0	0	0	0	0	0	0	0	0	0	0	0	0	0.000177664	0.000213893	0	0.000402872	0.00025499	0.0103123	0.00202158	0.00340388
K21615	0	0	0	0	0	0	0.0271442	0	0.000158403	0	0.00243155	0	0	0.000435649	0	0	0.00159473	0.000885225	0.000278543	0.000190556	0	0	0	0	0	0	0	0	0	0.000423824	0	0	0	0.000112852	0.000148855	0	0	0	0.00368991	0	0	0	0	0	0	0	0	0	0	0	0	0	0.00118558	0	0.000155936	0.000304525	0.000381771	0.000237985	0.000722955	0.000529131	0	0	0	0.00370235	0	0	0	0	0	0	0	0.00313201	0	0	0	0	0	0	0	0	0	0	0	0	0.000700343	0.00666687	0.00105741	0.00655245	0.00287552	0.00117292	0.00471803	0.000230766	0	0	0	0	0	0	0	0.0175208	0	0.00153521	0.00764291	0.00925813	0.010562	0.0190801	0.0472514	0.0385168	0.035744	0.0338088	0	0.00274386	0.021875	0.00365385	0	0	0	0	0.00284017	0.00642779	0.00202347	0.0840199	0.00316551	0	0	0	0	0	0	0.000225607	0.000401844	0.00143699	0.00347117	0.000793897	0.0115882	0.00709734	0.00357067	0.000202351	0	0.000476688	0.000440019	0.00636259	0.00195527	0.00323957	0.0289238	0.0256608	0.00128396	0.0042817	0.0572656	0.00596842	0.00698958	0.00469662
K21616	0	0	0	0	0	0	0	0	0	0	0	0	0	0	0	0	0	0	0	0	0	0.00592315	0	0	0	0	0	0	0.00615856	0.0124787	0.000347285	0.000253246	0	0	0	0	0	0	0	0	0	0	0	0	0	0	0	0	0	0	0	0	0	0	0	0	0	0	0	0	0	0	0	0.000320572	0	0	0	0	0	0	0	0	0	0	0	0	0	0	0	0	0	0	0	0	0	0	0	0	0	0	0	0	0	0	0	0	0	0	0	0	0	0	0	0	0	0	0	0	0	0	0	0	0	0	0	0	0	0	0	0	0	0	0	0	0	0	0	0	0	0	0.000129519	0	0	0	0	0	0	0	0	0	0	0	0.00149682	0.000656309	0	0	0.00218859	0.000571085	0	0.000570723	0.000154856	0
K21618	0	0	0	0	0	0	0	0	0	0	0	0	0	0	0	0	0	0	0	0	0	0	0	0	0	0	0	0	0	0	0	0	0	0	0	0	0	0	0	0	0	0	0	0	0	0	0	0	0	0	0	0	0	0	0	0	0	0	0	0	0	0	0	0	0	0	0	0	0	0	0	0	0	0	0	0	0	0	0	0	0	0	0	0	0	0	0	0	0	0	0	0	0	0	0	0	0	0	0	0	0	0	0	0	0	0	0	0	0	0	0	0	0	0	0	0	0	0	0	0	0	0	0	0	0	0	0	0	0	0	0	0	0	0	0	0	0	0	0	0	0	0	0	0	0.00612639	0.00914159	0	0.000494791	0.000614415	0.000338064	0.00019339	0.000400313
K21619	0.016492	0.0420344	0.0269448	0.0123007	0	0.00558605	0.148872	0.00723305	0.124407	0.0150372	0.0186007	0.0473819	0.012877	0.00966104	0.0092416	0.0099788	0.0099756	0.00747791	0.0105049	0.0108081	0.00960468	0.120156	0.000255438	0	0.015947	0.00791468	0.00533771	0.00204399	0.126797	0.170721	0.201075	0.148874	0.11302	0.10598	0.119623	0.0422917	0.0124056	0.11533	0.00729582	0.114112	0.0011559	0.00165578	0.0694613	0.0569424	0.043278	0.0101423	0.0123176	0.00975577	0.00903842	0.0103166	0.00821854	0.00865064	0.0445082	0.0262821	0.0204694	0.0397008	0.0194276	0.00619131	0.0267265	0.0343137	0.023653	0.00182998	0.00066912	0.0796228	0.00895237	0.180431	0.136279	0.00367084	0.0681328	0.00634133	0.00975876	0.15943	0.00857444	0	0.050275	0.0029026	0.00930134	0.00926756	0.00842232	0.00814717	0	0.0957736	0.0185313	0	0.302252	0.159648	0.0652853	0.0941597	0.140898	0.138409	0.222581	0.141635	0.242671	0.241615	0.114811	0.328917	0.0892393	0.219152	0.235457	0.285633	0.145032	0.150597	0.113808	0.080573	0.102645	0.153865	0.100198	0.119323	0.271367	0.209309	0.136126	0.0575499	0.0578627	0.075137	0.0709957	0.0486687	0.0468289	0.131721	0.35173	0.246696	0.307159	0.146617	0.106875	0.159912	0.0576406	0.0795569	0.0785397	0.255794	0.105013	0.0855782	0.051395	0.0681978	0.0802722	0.189356	0.110715	0.0790021	0.0687548	0.0547554	0.0137697	0.100981	0.139287	0.0765326	0.0313361	0.073917	0.00773269	0.0232229	0.0343406	0.0854702	0.105237	0.0505869	0.0299084	0.0231744
K21620	0.0287321	0.00421187	0.00895058	0.0127355	0.000398709	0.000208379	0.0400434	0.000481824	0.00720302	0.0133818	0.0305581	0.0147277	0.00371798	0.0375773	0.010039	0.00908947	0.0196062	0.0181761	0.0114336	0.0167126	0.0045672	0	0.00070841	0.000307402	0.012016	0.0144256	0.00803658	0.00589812	0	0.000220575	0.00406081	0.00200829	0.00058757	0.000531822	0.00523368	0.00223411	0.00836657	0.00010174	0.0164706	0.00166547	0.000303279	0.000230256	0.00198331	0.00917304	0.000877557	0.00279753	0.00337266	0.00165779	0.00232332	0.012682	0.00171954	0.00731558	0.0090341	0.000677662	0.00137079	0.00793855	0.001976	0.00126376	0.00573585	0.00327482	0.00082031	0.00695569	0	0.000488532	0.000730283	0.000143363	0.00242026	0	0.000647983	0	0.000190175	0.000489624	0.00344303	0	0.00560967	0.000809713	0.00103574	0.000386054	0.000184898	0.000783838	0.000118553	0.00136483	0.000987205	0	0.00118075	0.00187776	0.00102555	0.00485372	0.000868523	0.012292	0.00174878	0.0122836	0.00067246	0.00137323	0.000932067	0.000679958	0.000167381	0.000478029	0.000372411	0.000675652	0.000655101	0.000241334	0.000339067	0.000316308	0.000313856	0.000472427	0.000734725	0.000411423	0.00032466	0.00083823	0.000237226	0.00452135	0.0104535	0.00848152	0.00029809	0.000401754	0.000180063	0.000297095	0.000364181	0.00830422	0.000114849	0.0193244	0.0037675	0.000558098	0.000609565	0.000468725	0.000306872	0.000408171	0	0.000301243	0.000572007	0.000257379	0.000295884	0.000139092	0.000846327	0.00122289	0.000424136	0.00655836	0.00138991	0.018199	0.00126037	0.00187306	0.00130161	0.0018899	0.00288518	0.00257956	0	0.000927849	0.0079214	0.00235958	0.00318547	0.00160217
K21621	0.0495689	0.0299697	0.0157469	0.0259276	0.000398709	0.00161598	0.0876079	0.00221645	0.00926479	0.0171726	0.0479131	0.0328561	0.00854379	0.0448394	0.0126418	0.0153407	0.0254447	0.0295628	0.0181271	0.021758	0.0092125	0.0751277	0.00070841	0.000307402	0.0133418	0.0150885	0.00831888	0.0060214	0.082357	0.0584057	0.142549	0.0643625	0.0801142	0.0962304	0.0871565	0.0511669	0.0187779	0.0353272	0.0236427	0.0787633	0.00062701	0.00045964	0.010068	0.0169239	0.00726426	0.00552404	0.00576218	0.00456483	0.0055784	0.0161777	0.00446511	0.0098642	0.0139075	0.00287268	0.00587381	0.0122688	0.00885303	0.00417642	0.0125371	0.00923963	0.0088299	0.00102855	0.000269663	0.00609902	0.000734937	0.0142173	0.0108126	0.00169612	0.00308904	0.00381536	0.00220302	0.0117509	0.00255363	0	0.00784742	0.00224541	0.00482834	0.00517963	0.00439768	0.00345863	0.000118553	0.192469	0.000498482	0	0.00490776	0.0095161	0.0302562	0.00770927	0.0377146	0.00599125	0.00318903	0.0241538	0.12266	0.12925	0.147709	0.0784731	0.0552806	0.120852	0.0397128	0.0365037	0.133213	0.0197355	0.0215026	0.0111013	0.014488	0.0100918	0.0137887	0.0187056	0.00748767	0.0297687	0.00616987	0.00100322	0.00346667	0.0112926	0.0091094	0.0102781	0.00626441	0.00651835	0.0452242	0.0234319	0.0386092	0.0326241	0.0192691	0.00122773	0.00417192	0.00792547	0.00290243	0.00367127	0.00728461	0.00854704	0.0117185	0.0113661	0.0117313	0.0176009	0.0123801	0.0131203	0.0113637	0.00185952	0.000968001	0.00520082	0.0149965	0.0838796	0.0103425	0.0117299	0.000582631	0.00543593	0.0061791	0.0370569	0.00700026	0.0209452	0.0109242	0.00338883
K21622	0	0.000118647	0	0.000180752	0	0	0.0764514	0.000269732	0.00103608	0.000126336	0.00187578	0	0	0.00491238	0.000615982	0.00325896	0.00342336	0.00959176	0.00410684	0.00264223	0.0022308	0.0011683	0	0	0.000169333	0.000547096	0.00013954	0	0.00147299	0.00905336	0.00602579	0.00270326	0.00210147	0.00267965	0.00126543	0.000509799	0.000187863	0.0105678	0.00395639	0.00591628	0	0	0	0	0.000287796	0.000368574	0	0.000274939	0.000858505	0.000440352	0.000516564	0	0	0.000114069	0.000124643	0.000462582	0.000613243	0	0.000366703	0.000220548	0	0.000307248	0	0.00202199	0	0	0	0	0.00028273	0	0	0.00081691	0.000204712	0	0.00105386	0.000268098	0	0	0	0	0	0	0	0	0	0.000339996	0.000249264	0	0.00188017	0.000457324	0.00103165	0.00022242	0	0	0	0	0	0	0	0	0	0.000145485	0	0	0	0	0	0	0	0	0.000950189	0	0	0	0.000944121	0.000240139	0.000256468	0.000706847	0.006605	0.00174944	0.00697801	0.00022194	0.000337293	0.00116401	0.000164229	0.000540422	0.000862617	0	0.000186121	0.00194289	0.00226629	0.00124009	0.0015764	0.00153715	0.00125923	0.00259284	0.00139398	0.00174573	0	0.00122082	0.00244728	0.000257964	0.00161054	0.00333807	0.00179489	0.00176183	0.000768995	0.00212196	0.00592411	0.00474497	0.00622121	0.00320434
K21624	0	0	0	0	0	0	0.0108108	0	0.000158403	0	0	0	0	0	0.00737343	0.00377769	0	0	0	0	0	0.0196324	0	0	0.00723244	0	0	0	0.0392361	0	0.0153609	0.00298386	0	0.000112852	0	0	0	0	0.00917973	0.0112964	0	0.000116346	0	0.0630676	0	0	0.0255037	0.000759403	0	0	0	0	0.00311148	0.00119661	0.00861427	0.00109643	0.00112979	0	0.00159582	0.0018952	0.000866412	0.297016	0	0.0192762	0.0199203	0	0.000106841	0	0.00142624	0.00135446	0.00429065	0.0427249	0.101392	0	0.000336595	0.016341	0.0144214	0	0	0	0	0.0157642	0	0	0.0170263	0.0151568	0.00411426	0.0172219	0.0416432	0.0131452	0.016648	0.000515035	0	0.0329166	0.00221964	0	0.00163789	0.000331734	0.00297058	0.0250748	0	0.0156412	0.0519396	0.0429739	0.0299117	0.0392486	0.0613637	0.0508025	0.0570232	0.0496854	0.00210718	0.00530015	0.0164374	0.00104225	0.0013873	0.0107278	0.00254096	0.00108338	0.0514668	0.0667607	0.0181482	0.154103	0.0253069	0.0607396	0.00344502	0.0155292	0.00997458	0.00527369	0.0708439	0.0482669	0.0482523	0.0438074	0.0265559	0.011024	0.0237307	0.0527012	0.037475	0.00328819	0.0592799	0.0186571	0.0478763	0.0230091	0.00888395	0.0152082	0.013397	0.0100168	0.000616263	0.00187858	0.0555889	0.00581136	0.0114868	0.016067
K21625	0	0	0	0	0	0	0	0	0	0	0	0	0	0	0	0	0	0	0	0	0	0	0	0	0	0	0	0	0	0	0	0	0	0	0	0	0	0	0	0	0	0	0	0	0	0	0	0	0	0	0	0	0	0	0	0	0	0	0	0	0	0	0	0	0	0	0	0	0	0	0	0	0	0	0	0	0	0	0	0	0	0	0	0	0	0	0	0	0	0	0	0	0	0	0	0	0	0	0	0.000248979	0	0	0	0	0	0	0.000338557	0	0.0120657	0.000886399	0	0	0	0.00491963	0	0	0	0	0.00032472	0.00360319	0	0.00789553	0	0	0	0	0	0	0	0	0	0.000106703	0.000134923	0	0.00306717	0.000296065	0.000757291	0	0	0	0	0.00359179	0	0	0.000162778	0.000181892	0	0	0.00616268	0	0.000227455	0.000155338
K21632	0	0	0	0	0	0	0	0	0	0	0	0	0	0	0	0	0	0	0	0	0	0	0	0	0	0	0	0	0	0	0	0	0	0	0	0	0	0	0	0	0	0	0	0	0	0	0	0	0	0	0	0	0	0	0	0	0	0	0	0	0	0	0	0	0	0	0	0	0	0	0	0	0	0	0	0	0	0	0	0	0	0	0	0	0	0	0	0	0	0	0	0	0	0	0	0	0	0	0	0	0	0	0.000331942	0.000306968	0.000251444	0	0	0	0	0	0	0	0	0	0	0	0	0	0	0	0	0	0.00233856	0.00236638	0.00111146	0.000565352	0.00101789	0.000270681	0.000381903	0.00105381	0.00052479	0.000391327	0.000239233	0	0	0	0	0	0	0	0	0	0	0	0	0	0	0	0	0	0	0
K21635	0	0	0	0	0	0	0	0	0	0	0	0	0	0	0	0	0	0	0	0	0	0	0	0	0	0	0	0	0	0	0	0	0	0	0	0	0	0	0	0	0	0	0	0	0	0	0	0	0	0	0	0	0	0	0	0	0	0	0	0	0	0	0	0	0	0	0	0	0	0	0	0	0	0	0	0	0	0	0	0	0	0	0	0	0	0	0	0	0	0	0	0	0	0	0	0	0	0	0	0	0	0	0	0	0	0	0	0	0.00027676	0	0	0	0	0	0	0	0	0	0	0	0	0	0	0	0	0	0	0	0	0	0	0	0	0	0.000806453	0.000452448	0.000286811	0	0	0	0	0.00431385	0	0	0	0	0	0	0	0	0	0
K21636	0.234604	0.218318	0.222805	0.137993	0.0147755	0.0258233	0.255775	0.0521916	0.407862	0.0839409	0.261415	0.190527	0.0914161	0.189393	0.20588	0.183225	0.195573	0.193665	0.127119	0.14642	0.109885	0.124172	0.0369837	0.0202483	0.107288	0.207612	0.0931636	0.051366	0.156338	0.625072	0.972404	1.19132	1.06536	0.876658	0.75086	0.436867	0.124217	0.40261	0.21852	0.610369	0.0159767	0.00944912	1.37652	0.845802	0.306591	0.102105	0.152313	0.126057	0.0833526	0.099732	0.085511	0.0592523	1.0472	1.39172	1.38355	0.483955	1.1815	1.49439	0.947189	1.09568	1.14873	1.12526	0.236645	0.192555	1.13145	0.521186	1.11372	1.21386	0.336691	1.64707	1.37442	0.213652	1.19573	0.0216659	0.714057	0.545672	0.994959	1.10887	0.942532	1.20794	0.0364466	0.90221	0.15015	0.0311694	0.241271	0.0532067	0.180299	0.141325	0.446325	0.316976	0.138209	0.940891	0.771935	0.747326	0.824558	0.575299	0.268862	0.809359	0.574774	0.408023	0.811128	0.433767	0.390951	0.412557	0.407299	0.442572	0.216706	0.187729	0.144718	0.295683	0.197006	0.0168732	0.0147197	0.00196261	0.164123	0.23706	0.167655	0.226895	0.213248	0.169079	0.228155	0.100703	0.126733	0.158516	0.0659256	0.203325	0.171454	0.359325	0.289566	0.293852	0.186903	0.209814	0.242423	0.223491	0.169171	0.152323	0.191158	0.443989	1.51084	0.768841	0.292768	0.0381032	0.0714707	0.0224983	0.0466706	0.0764518	0.0594559	0.0654268	0.0968536	0.0292818	0.0133648	0.0097471
K21640	0	0	0	0	0	0	0	0	0	0	0	0	0	0	0	0	0	0	0	0	0	0	0	0	0	0	0	0	0	0	0	0	0.000412782	0.000221766	0.00038565	0.000153862	0	0	0	0	0	0	0	0	0	0	0	0	0	0	0	0	0	0	0	0	0	0	0	0	0	0	0	0	0	0	0	0	0	0	0	0.00137728	0	0	0	0	0	0	0	0	0	0.00663437	0	0	0	0	0.000218992	0.000108015	0.000907889	0.0018181	0	0	0.0147993	0.00368681	0.00797273	0.00860423	0.000678532	0.0329388	0.00428427	0.00254231	0.00143054	0.00126543	0.000428829	0.000416616	0.000749286	0	0.000330965	0	0	0.00201677	0	0	0	0	0.000169806	0	0	0	0.0003688	0.000184912	0.000684311	0	0	0	0	0	0	0	0	0	0	0	0	0	0	0	0	0.000504296	0	0	0.00114041	0	0	0	0	0	0	0	0	0	0	0
K21645	0	0.00877426	0.0171756	0	0	0	0.00040995	0	0	0.00581025	0.0122384	0	0	0	0.0300474	0.012717	0.00455468	0.00557128	0	0	0	0	0.0118575	0	0.0236052	0.0103656	0.000242265	0	0	0	0.046432	0.0116985	0.00182747	0.00156199	0.00444321	0	0	0	0.0288061	0.0484497	0	0.00061061	0.00124949	0.256293	0.0257763	0	0.081939	0.00218348	0.000589886	0.00406416	0	0	0.00187096	0.00522255	0.0269631	0.00562145	0.00538762	0.00415788	0.00426129	0.00307349	0.00275919	0.899418	0.0247215	0.0131125	0.0606842	0.00645419	0.00560623	0.00556369	0.000258351	0.00530595	0.0142782	0.013074	0.320191	0	0.00790441	0.0631777	0.0568225	0.0122725	0.0160164	0.00316226	0	0.0460012	0.0125025	0	0.00324949	0.00186588	0.00303786	0.0112122	0.00362965	0.000270677	0.00403972	0.0154966	0.000229099	0.0968497	0.00767769	0.00112681	0.000135793	0.000223956	0.000231477	0.000203648	0.000194062	0	0.0224986	0.006165	0.000311782	0.00231702	0.00056341	0.00340435	0.000573735	0.000222322	0.000128512	0.0150007	0.0156869	0.0157583	0.000111601	0.000166372	0	0.000126191	0.048081	0.0252632	0.0213983	0.00851957	0.0352336	0.00428504	0.0173277	0	0	0.000186238	0.000107221	0.0103587	0.0232013	0.00182048	0.0018892	0.000413658	0.00359741	0.00228356	0.00366118	0.00301674	0.177971	0.0604048	0.0334435	0.0666179	0.0370155	0.0601632	0.653329	0.316312	0.0699674	0.0752176	0.0383072	0.0867231	0.0996148	0.0830894
K21647	0	0	0	0	0	0	0.0161647	0	0	0	0	0	0	0	0	0	0	0	0	0	0	0.00126065	0	0	0	0	0	0	0.00247007	0.0157977	0.0133719	0.00713111	0.0104076	0.00666628	0.00791818	0.00450847	0.000337822	0.00010174	0	0.00369538	0	0	0	0	0	0	0	0	0	0	0	0	0.000382218	0.000177859	0.000481214	0.0470382	0.000357006	0.000114929	0	0.000480667	0.000456649	0	0	0.00194314	0.000105081	0	0.0036679	0	0.000389632	0	0.000190175	0.00495195	0	0	0	0	0.000113426	0.000207365	0.000107013	0.000769275	0	0.000790861	0	0	0.000477255	0.000112591	0.000322715	0.00111726	0.0447692	0.0131078	0	0.00161421	0.000443361	0.000379646	0.000798969	0.000390678	0.000167381	0.000254073	0.000140934	0.00992807	0.000273978	0.0407007	0.022063	0.0187881	0.0244653	0.0327017	0.0556656	0.0359384	0.0679208	0.0208835	0.000774493	0	0	0	0.00218633	0.000674126	0.00202962	0.00114706	0.0195665	0.00818446	0.0132155	0.0184987	0	0.00043451	0.000766669	0.00112162	0.000682971	0.000221933	0.00239756	0.00124872	0.00380184	0.00507134	0.011025	0.0189145	0.0247442	0.0119599	0.0261798	0.00236305	0	0.00125023	0.0143801	0	0.000299552	0	0.00905897	0.00695755	0.000265125	0.000919393	0.0178732	0.000415432	0.000471317	0.000577423
K21649	0	0	0	0	0	0	0	0	0	0	0	0	0	0	0	0	0	0	0	0	0	0	0	0	0	0	0	0	0	0	0	0	0	0	0	0	0	0	0	0	0	0	0	0	0	0	0	0	0	0	0	0	0	0	0	0	0	0	0	0	0	0	0	0	0	0	0	0	0	0	0	0	0	0	0	0	0	0	0	0	0	0	0	0	0	0	0	0	0	0	0	0	0	0	0	0	0	0	0	0	0	0	0	0	0	0	0	0	0	0	0	0	0	0	0	0	0	0	0	0	0	0	0	0	0	0	0	0	0	0	0	0	0	0	0	0	0	0	0	0	0	0	0	0	0	0	0	0	0.0049778	0	0	0
K21664	0.00367405	0.0745567	0.0653788	0.00162137	0.00129474	0.000205728	0.00713349	0.00103487	0.00078227	0.00133162	0.0205975	0.0219142	0.00517882	0.000914991	0.000718596	0.000841831	0.00100682	0.00109196	0.000982318	0.00074729	0.00104994	0.139023	0.00226332	0.0027651	0.000699844	0.00115635	0.000652593	0.000627315	0.141512	0.0680503	0.00561141	0.00383914	0.019118	0.0121053	0.025546	0.0110648	0.00233359	0.135927	0.000583117	0.0287096	0.00010117	0.000247346	0.0740334	0.163485	0.346131	0.00721374	0.00205592	0.00105807	0.0010873	0.00117197	0.000604223	0.000707213	0.0041477	0.00298705	0.00460664	0.0071612	0.00420354	0.00178272	0.00163913	0.00840303	0.00512397	0	0	0.0147165	0.00116008	0.00916678	0.000884574	0.000476282	0.000825388	0.000782656	0.00132433	0.0141267	0.00829607	0.0173695	0.00012844	0.000438127	0.000472826	0.000418523	0.000601392	0.00185242	0.150084	0.00743653	0.0561062	0.0187255	0.0030162	0.0687873	0.0192831	0.0489724	0.0120958	0.036736	0.043349	0.0196048	0.0106914	0.0262883	0.0086354	0.0120305	0.0105035	0.0131897	0.00816005	0.0112097	0.0466073	0.0030385	0.00189234	0.000811537	0.00232578	0.000387662	0.00245798	0.00172649	0.00495319	0.00934488	0.00231654	0.000885676	0.0156366	0.00241341	0.0034891	0.00627406	0.00266241	0.00223165	0.00881734	0.0250117	0.0119121	0.0213509	0.198011	0.00161707	0.00299293	0.00270288	0.00138754	0.0165135	0.00121744	0.00778132	0.00291848	0.00602493	0.00754892	0.0187823	0.00763012	0.0230566	0.0235927	0.143125	0.00273221	0.00579093	0.0195763	0.0356296	0.0279244	0.0292452	0.00159109	0.007201	0.00940094	0.0312783	0.00973289	0.0360133	0.0805734	0.0367687
K21667	0	0	0	0	0	0	0	0	0	0	0	0	0	0	0	0	0	0	0	0	0	0	0	0	0	0	0	0	0	0	0	0	0	0	0	0	0	0	0	0	0	0	0	0	0	0	0	0	0	0	0	0	0	0	0	0	0	0	0	0	0	0	0	0	0	0.00146986	0	0	0.000771238	0	0	0	0	0	0	0	0	0	0	0	0	0.00038653	0	0	0.00120952	0	0	0	0.000105599	0	0.000103884	0	0.0028045	0.0011168	0.000650791	0.00169245	0.000484511	0.00142927	0.00113833	0.000468923	0.000578637	0	0	0	0	0	0	0	0	0.000138894	0	0	0	0	0	0.000112384	0	0	0	0	0	0	0	0.000674355	0	0.000404388	0.000823899	0.00129089	0.00145666	0.000290294	0	0	0	0	0	0	0	0	0	0	0	0	0	0	0	0	0	0	0	0	0	0
K21672	0.298247	0.190019	0.251435	0.217171	0.014446	0.0146709	0.390626	0.110671	0.342809	0.110874	0.18149	0.261106	0.0892151	0.0996725	0.244574	0.147612	0.154476	0.146649	0.141681	0.163103	0.131519	0.0214503	0.0307149	0.021193	0.0845399	0.145075	0.159702	0.0861437	0.0229562	0.226099	0.482023	0.621384	0.478969	0.432076	0.342669	0.2159	0.0646052	0.263664	0.0829274	0.180304	0.0263964	0.0074393	0.214566	0.302159	0.471902	0.13033	0.0815837	0.13373	0.0754934	0.052002	0.0622828	0.0313032	0.234455	0.0655572	0.143897	0.348886	0.174806	0.0731398	0.421339	0.150567	0.212384	0.268246	0.205372	0.13716	0.0283097	0.418295	0.136958	0.119428	0.140743	0.012654	0.227984	0.135833	0.121472	0.0350977	0.419491	0.239959	0.395209	0.405949	0.448195	0.210629	0.181413	0.471874	0.092443	0.0468971	0.208045	0.0862007	0.0850942	0.154112	0.18085	0.367038	0.135971	0.164447	0.447723	0.387742	0.486372	0.265011	0.536871	0.357916	0.314108	0.36785	0.321621	0.316353	0.383888	0.462684	0.407842	0.565186	0.457609	0.448226	0.531387	0.415081	0.106954	0.385161	0.193793	0.277559	0.0831895	0.198012	0.083804	0.0955607	0.303905	0.218708	0.229942	0.329845	0.256235	0.130925	0.137325	0.136713	0.120126	0.330247	0.287618	0.232313	0.252158	0.269006	0.251984	0.303127	0.184678	0.181834	0.223017	0.309226	0.055978	0.168094	0.121786	0.0276112	0.0237528	0.0278087	0.0146896	0.0242962	0.0241499	0.0281393	0.127281	0.0747684	0.0195486	0.0428081
K21676	0	0	0	0	0	0	0	0	0	0	0	0	0	0	0	0	0	0	0	0	0	0	0	0	0	0	0	0	0	0	0	0	0	0	0	0	0	0	0	0	0	0	0	0	0	0	0	0	0	0	0	0	0	0	0	0	0	0	0	0	0	0	0	0	0	0	0	0	0	0	0	0	0	0	0	0	0	0	0	0	0	0	0	0	0	0	0	0	0	0	0	0	0	0	0	0	0	0	0	0	0	0	0	0	0	0	0	0	0	0	0	0	0	0	0	0	0	0	0.00406513	0.00202694	0.00832106	0	0	0	0	0	0	0	0	0	0	0	0	0	0	0	0	0	0	0	0	0	0	0.00028686	0	0	0	0.00019425	0.000638391	0.000117837	0	0
K21677	0.0320762	0.00634681	0.0228512	0.0152063	0.000537635	0.00161598	0.430103	0.00324561	0.12923	0.0181957	0.0606456	0.015143	0.00591834	0.0472776	0.0177761	0.0176646	0.0292073	0.0427785	0.0221363	0.02377	0.0108497	0.0880995	0.00776811	0.00041597	0.0165903	0.0159693	0.00831888	0.00612782	0.113382	0.187834	0.318224	0.464975	0.288303	0.179333	0.0751819	0.0265762	0.0151786	0.0180302	0.0540148	0.0267426	0.00062701	0.000587096	0.00755015	0.0526416	0.0141535	0.00572184	0.0130077	0.00477813	0.00584593	0.0181363	0.00488635	0.0110059	0.0124756	0.00596466	0.014099	0.0492481	0.0452402	0.00434177	0.033587	0.0191209	0.00952787	0.0735198	0.000752681	0.162128	0.0153578	0.00461961	0.00506223	0.000640286	0.0766349	0.000951138	0.0020054	0.241187	0.0293619	0	0.0178878	0.00882172	0.0103407	0.00545732	0.00430412	0.00285423	0.000118553	0.01539	0.00440204	0	0.0652679	0.0714071	0.0648203	0.181873	0.138006	0.284731	0.130688	0.0278119	0.0143173	0.0211797	0.0128157	0.0139902	0.0494324	0.013475	0.0255679	0.098805	0.0135485	0.11866	0.19221	0.210006	0.206819	0.161602	0.303599	0.383333	0.24276	0.181816	0.135094	0.0578447	0.223219	0.163754	0.0563251	0.116602	0.0419864	0.116815	0.213591	0.302592	0.18249	0.309419	0.112127	0.0825308	0.102704	0.0511403	0.0474954	0.0430914	0.093879	0.086177	0.149799	0.138026	0.251679	0.156042	0.306377	0.242208	0.260767	0.293788	0.0151217	0.0289278	0.159475	0.212972	0.163853	0.25951	0.740865	0.451345	0.203726	0.225902	0.310163	0.2702	0.23922	0.212907
K21678	0.0287321	0.00433051	0.00895058	0.0129162	0.000398709	0.000208379	0.113118	0.000751556	0.00806393	0.0135082	0.0348654	0.0147277	0.00371798	0.0429253	0.010298	0.0122266	0.0246243	0.0286531	0.015819	0.0195454	0.006798	0.000976272	0.00070841	0.000307402	0.0119816	0.0149727	0.00817612	0.00589812	0.00154448	0.0135066	0.011782	0.00539589	0.00318159	0.00390766	0.00688929	0.00289683	0.00855444	0.013762	0.0238238	0.00933125	0.000303279	0.000230256	0.00198331	0.00433313	0.00103365	0.0031661	0.00281275	0.00193273	0.00318182	0.0131224	0.0022361	0.00731558	0.000726712	0	0	0.00144191	0.000591173	0	0.000163228	0.00040613	0.000357546	0	0	0.0112614	0.000778082	0	0	0	0.00195946	0	0	0.00579772	0	0	0.000874769	0	0.000184172	0	0	0	0.000118553	0	0	0	0.00373731	0.0258484	0.00814275	0.0128099	0.00284614	0.0124817	0.00923037	0.000367954	0	0	0	0	0	0	0	0.00110721	0	0.000810181	0.000360359	0.000504923	0.000614191	0.00664903	0.00546316	0.004949	0.011959	0.00354431	0.00162293	0.0121586	0.0260403	0.022247	0.00117256	0.000515245	0.000256468	0.000870951	0.0126756	0.0335386	0.0113879	0.0222438	0.0174877	0.00138968	0.000164229	0.000540422	0.000984442	0	0.000337741	0.00308511	0.00271386	0.00422592	0.00361317	0.00207651	0.00742446	0.00960824	0.00627067	0.000237009	0	0.000711898	0.00308523	0.0150507	0.00153751	0.00272166	0.00330004	0.0050377	0.00112005	0.00458177	0.0420816	0.00417083	0.00267656	0.00347352
K21679	0.0309391	0.0045712	0.00942051	0.0152063	0.000537635	0.00161598	0.290284	0.00276787	0.12081	0.0174574	0.0458122	0.0149334	0.00500642	0.0455645	0.0177761	0.0176646	0.0277789	0.0326429	0.0188464	0.0223584	0.00966133	0.0731457	0.00070841	0.00041597	0.0150221	0.0150885	0.00831888	0.00612782	0.0886267	0.113656	0.038252	0.019996	0.00658546	0.00903074	0.0155119	0.0125821	0.0137131	0.00326617	0.0405564	0.0161723	0.00062701	0.00045964	0.00198331	0.0271777	0.00103365	0.00552348	0.0130077	0.0046742	0.00569944	0.0170678	0.00459405	0.0102453	0.00108941	0.000265281	0.00185424	0.00197265	0.000732649	0.000117338	0.000484976	0.000980633	0.000357546	0.0691015	0	0.132135	0.00637523	0.000476524	0	0	0.0628434	0.00080836	0.000923626	0.179355	0.0255368	0	0.000874769	0.00359872	0.00643126	0	0	0	0.000118553	0.0035437	0	0	0.0148389	0.0295053	0.0355346	0.0782849	0.0502617	0.113768	0.0790578	0.0114185	0.00394524	0.00841458	0.00121309	0.00606157	0.0153533	0.00265731	0.0126314	0.03026	0.00155778	0.0489716	0.0898314	0.0850615	0.0736142	0.0766049	0.0942469	0.146911	0.122847	0.059543	0.119385	0.0135037	0.0831245	0.0383131	0.0372763	0.0742157	0.0291105	0.102358	0.158038	0.223232	0.141221	0.200755	0.0491362	0.032915	0.0252836	0.0311494	0.0328768	0.0258581	0.036208	0.0373029	0.0677697	0.0663157	0.0900255	0.0824517	0.158508	0.113666	0.0998374	0.0933879	0.0132798	0.00494644	0.080929	0.0793714	0.291977	0.231886	0.722256	0.421497	0.40627	0.271872	0.250159	0.240363	0.231568	0.209144
K21681	0	0.000240921	0.00173366	0	0	0	0	0	0	0	0.00126343	0	0.000605642	0	0	0	0	0	0	0	0	0	0	0	0	0	0	0	0	0	0.000186641	0	0.000573575	0.000339471	0.000456049	0.000459371	0.000103166	0.00138492	0	0.000226809	0	0	0.00108343	0.000143414	0	0	0	0	0	0	0	0	0.00207238	0.00333471	0.00396065	0.0152113	0.0167882	0.000675947	0.00742422	0.00408627	0.00152158	0.000568038	0	0.00466341	0	0.00167538	0.000106939	0	0	0	0	0.000228899	0	0	0.000451425	0.00011175	0	0	0	0	0	0.00406559	0	0	0.00021333	0.000187638	0	0	0.00177922	0	0.000211674	0.0111835	0.00486224	0.00473187	0.00505773	0.00911389	0.000543762	0.00490549	0.00208579	0.00158086	0.00404467	0.00145406	0.000438029	0.000220062	0.000476535	0	0.000106163	0	0	0.000838375	0.00498339	0.000430116	0	0	0.00161298	0.000835341	0.00141917	0.0017878	0	0.00278971	0	0.00163425	0.000148643	0.000259322	0.000461696	0.00108421	0.0110015	0.000111142	0	0.00298542	0.000332803	0.000375408	0	0.0067623	0	0	0	0	0	0.00618705	0.000635647	0	0	0.000977873	0.010159	0.00727704	0	0.00117327	0.00130203	0.000459921	0.000399782	0.000425666
K21682	0	0	0	0	0	0	0	0	0	0	0	0	0	0	0	0	0	0	0	0	0	0.000676888	0	0	0	0	0	0	0.00106604	0.00157158	0	0	0	0	0	0	0	0.00399512	0	0	0	0	0	0	0	0	0	0	0	0	0	0	0.00293913	0.00543347	0.00208404	0.0117478	0.00244932	0.000300522	0.000285029	0.00440818	0.00179452	0	0	0.0167136	0.0295519	0.00246675	0.00214188	0.00508235	0.0366759	0.000654521	0.000251664	0.00360392	0.000165864	0	0.000339984	0.000400939	0	0.000117919	0.000179382	0.000948074	0.000103127	0.00131631	0	0	0.037214	0.0117774	0.00269485	0.00200695	0.00410711	0.00252076	0.00779378	0.00598886	0.00215861	0.00275727	0.00198479	0.00498467	0.0267246	0.00370874	0.00473995	0.00757603	0.00200963	0	0	0	0.000135708	0.000279712	0.000640613	0.0022848	0.00995015	0.00522107	0.00243629	0.00111367	0	0.000563593	0.000886674	0.0145219	0.000676879	0.00117241	0.00100765	0.00224642	0.00299724	0	0.00165855	0.0206993	0.0360428	0.029701	0.0219505	0.0226282	0.000605764	0.00200429	0.00116749	0.00121906	0.000555976	0.00130774	0.000103192	0.000142115	0.000250055	0.000184147	0.00237613	0.050937	0.00107605	0.00380655	0.000214045	0.000334861	0.000252768	0.000125022	0.000111449	0.000825202	0.000202991	0.000571805	0.000232666	0
K21685	0.000466126	0.00179905	0.00547723	0.000803712	0	0.00104132	0	0.00149013	0.000274608	0.00407631	0.00428301	0.000177719	0.000974613	0.00274111	0.00163619	0.00173021	0.00290277	0.00304491	0.0304999	0.00181076	0.0017043	0.00175195	0.00303496	0	0.00118207	0.00241304	0.105484	0.000202893	0.00105671	0.00214378	0.00206453	0.00472763	0.00147328	0.00144746	0.0294193	0.00158523	0.00197004	0.00021169	0.000867512	0.00154768	0.0306416	0.000192821	0	0	0.00756334	0.00203291	0.00248754	0.00183981	0.00211459	0.00333177	0.00185328	0.0020126	0.000215436	0	0.000770736	0.00121623	0.00292738	0.00825706	0.00418108	0.00248431	0.00038984	0.00026676	0.0227688	0.000174051	0	0.000266929	0.00121899	0.102319	0	0	0	0.000204947	0.00086916	0	0.00223382	0.00092074	0.00284864	0.00190076	0.0020098	0	0	0	0.00302668	0	0.000351501	0	0	0	0.000879923	0	0	0.000403481	0	0	0	0.000276597	0.01444	0	0	0.000104049	0	0.0012225	0.00211597	0	0.000530159	0.000564983	0.0146671	0.000736416	0.000552775	0.000220443	0	0.00794652	0.0121866	0.00484931	0	0.00179264	0.00012186	0	0.00393919	0.00465532	0.0032881	0.00281744	0	0.000146897	0.0063267	0	0	0	0.000434544	0.000211717	0	0.000731437	0.00267778	0.0447303	0.00177068	0.00117602	0.000388539	0	0	0.000106244	0.000141777	0.00571257	0	0.000441693	0.000722303	0.00183239	0	0	0.000307605	0	0	0
K21686	0.158895	0.0398649	0.387622	0.179441	0.0121294	0.435973	0.202239	0.00706172	0.153981	0.08704	0.240586	0.385638	0.120164	0.0491965	0.0252899	0.0258948	0.046498	0.0935056	0.0997354	0.0544574	0.035653	0.466773	0.132729	0.0359837	0.0491721	0.0656157	0.437488	0.0592577	0.329474	0.233293	0.178963	0.155799	0.0987259	0.0911289	0.144221	0.0706229	0.0488295	0.0811466	0.0377283	0.195427	0.126916	0.296174	0.0190996	0.0685582	0.0403604	0.0190491	0.0273166	0.012476	0.0139945	0.0595977	0.0619583	0.0714853	0.0380173	0.0189849	0.0217729	0.160476	0.100243	0.0146236	0.0513629	0.0511495	0.0184724	0.0354955	0.0312	0.248022	0.0224484	0.0392157	0.0126691	0.105912	0.0854624	0.00301765	0.00158002	0.217948	0.0147224	0.00143871	0.044903	0.00938818	0.00885238	0.0123618	0.0130988	0.00347942	0.00176061	0.128273	0.0160864	0.00273741	0.0583347	0.371325	0.377441	0.319627	0.158401	0.376586	0.22467	0.060425	0.0745417	0.120226	0.129977	0.108634	0.062966	0.118174	0.0549203	0.139683	0.0782478	0.13992	0.134661	0.135956	0.153582	0.192948	0.192355	0.221735	0.298275	0.184491	0.21346	0.512644	0.286501	0.488073	0.105845	0.039438	0.0641467	0.155883	0.325341	0.268188	0.316273	0.444614	0.193696	0.152001	0.201038	0.143183	0.137139	0.0599	0.0517425	0.0734173	0.158923	0.133695	0.181233	0.293159	0.219231	0.268379	0.219709	0.271957	0.00610469	0.0622588	0.257902	0.541915	0.34637	0.251711	1.13784	0.422679	0.372343	0.226921	0.247739	0.202117	0.198546	0.141273
K21687	0.0315004	0.0139976	0.0141526	0.016505	0	0.00283696	0.0591433	0.00476157	0.00966327	0.0107593	0.0790302	0.000971187	0.0102772	0.0793325	0.0758171	0.0522954	0.0958215	0.0924209	0.0646987	0.0661332	0.0401322	0.019691	0.00898405	0	0.0115239	0.0923218	0.0930907	0.00337883	0.0146274	0.068514	0.0359934	0.0713625	0.0268477	0.032845	0.0262355	0.00440621	0.00763756	0.0176103	0.0711299	0.106968	0.0282927	0.000296847	0.000466284	0.00183153	0.0141319	0.00352203	0.00754409	0.0250858	0.0111344	0.0265012	0.0046238	0.00705848	0.0061722	0.00192779	0.00373637	0.0244277	0.019925	0.00536343	0.0273306	0.00998188	0.00266857	0.00192257	0.0120422	0.0269454	0.00120944	0.0380873	0.00230332	0.0571758	0.0237958	0.000316868	0	0.118982	0.000918474	0	0.00535735	0.000812847	0.00209194	0.00304247	0.00323964	0	0	0.000237742	0.00477769	0	0.0126788	0.0227727	0.0161681	0.0268627	0.0491052	0.0697539	0.0202147	0.00232142	0.000177552	0.000998104	0.000594762	0.00219122	0.00845592	0.0020213	0.000924731	0.0249281	0.000492569	0.0757429	0.0878936	0.100882	0.115181	0.0904297	0.111721	0.121879	0.100185	0.0498688	0.058937	0.00239941	0.0281379	0.023394	0.0212439	0.0229584	0.0162167	0.0337956	0.276453	0.167275	0.187399	0.0746776	0.0331234	0.00076891	0.00353285	0.00533405	0.00466884	0.00381487	0.0129897	0.0191221	0.0422687	0.0378246	0.0440253	0.0416796	0.0701571	0.0515286	0.0523921	0.020403	0	0.00388312	0.0282745	0.0380114	0.0427104	0.071034	0.012102	0.0350263	0.0391593	0.0557656	0.0495957	0.0868761	0.0543059	0.0637041
K21688	0.272577	0.0801641	0.709441	0.330442	0.0230054	0.86371	0.0361936	0.00215032	0.0315317	0.119881	0.382863	0.746664	0.226431	0.00666573	0.0125217	0.0183018	0.0280089	0.114924	0.131188	0.062332	0.0492793	0.166671	0.233625	0.0706408	0.0616264	0.0866929	0.736729	0.105006	0.187232	0.470179	0.756529	0.821882	0.531663	0.416072	0.331461	0.151601	0.0672147	0.447099	0.0316644	0.422545	0.215595	0.590229	0.0829767	0.126725	0.0708183	0.0142158	0.0233771	0.00568189	0.00905501	0.071072	0.108288	0.112619	0.0814122	0.0299481	0.0360537	0.221895	0.121528	0.0198527	0.0790811	0.0872566	0.0352868	0.00499535	0.0257912	0.30161	0.0765497	0.118736	0.0636236	0.0916323	0.166887	0.00178794	0.00458214	0.4871	0.00716779	0.00209471	0.0184907	0.00469529	0.00579349	0.00982169	0.0108098	0.00987474	0.00180422	0.43724	0.012326	0.00402306	0.417318	0.288881	0.310935	0.306796	0.34743	0.202862	0.343888	0.0603077	0.383435	0.494809	0.461647	0.504696	0.614848	0.414285	0.330884	0.505521	0.262127	0.237727	0.370265	0.264678	0.184601	0.0999063	0.17831	0.211562	0.0987838	0.409855	0.511737	0.107777	0.184318	0.107417	0.325955	0.15316	0.260636	0.413654	0.356089	0.30223	0.483898	0.13361	0.288428	0.381568	0.388831	0.296647	0.263497	0.423498	0.25727	0.281258	0.387284	0.365691	0.230667	0.514302	0.194652	0.249369	0.227055	0.117111	0.0117	0.123835	0.360102	0.282915	0.577102	0.595883	0.0252245	0.267204	0.747535	0.725159	0.458607	0.708633	0.452141	0.41745
K21689	0	0	0	0	0	0	0.0151871	0	0.000943111	0	0	0	0	0	0	0	0	0	0	0	0	0	0	0	0	0	0	0	0	0	0	0	0	0	0	0	0	0	0	0	0	0	0	0	0	0	0	0	0	0	0	0	0.000538377	0.000803998	0.000905609	0.00711735	0.00548079	0.000251674	0.00160616	0.00164301	0.000326036	0.000577575	0	0	0	0	0	0	0	0	0	0.00182926	0	0	0.000466209	0.00011175	0	0	0	0	0	0	0	0	0	0.000120368	0.000251477	0.00204178	0	0.000138301	0	0	0	0	0	0	0	0	0	0	0	0	0	0	0	0	0	0	0	0	0	0	0	0	0	0	0	0	0	0.000291782	0.000108888	0	0.000741768	0	0	0	0	0	0	0	0	0	0	0	0	0	0	0	0	0.000294687	0	0	0	0	0	0	0	0	0.000113005	0	0	0
K21690	0	0.000165668	0	0	0	0	0.0106357	0	0.000943111	0.000115975	0	0	0	0	0	0	0.000241365	0	0	0	0	0	0	0	0	0	0	0	0	0	0	0	0	0	0	0	0	0	0	0	0	0	0	0	0	0	0	0	0	0	0	0	0.00220341	0.00122699	0.00242063	0.0238483	0.00462424	0.000584079	0.00176663	0.00134711	0.000809647	0.000217794	0	0	0	0	0	0	0	0	0	0.000139945	0	0	0	0	0	0	0	0	0	0	0.000112928	0	0	0	0	0	0	0.000203713	0.000866898	0	0	0	0	0	0	0	0	0	0	0	0	0	0	0	0	0	0	0	0	0	0.000295053	0	0	0	0	0	0	0.000328158	0.000414185	0	0.000414817	0	0	0	0	0	0	0	0	0	0	0	0	0	0	0	0	0	0	0	0	0	0	0	0	0	0	0	0	0
K21691	0	0.00195218	0.0239468	0	0	0	0.101254	0.000259958	0.00112356	0.00146992	0.021156	0	0	0.00171311	0	0	0.00176952	0.0116567	0.0519193	0.00141159	0.00118841	0	0.0159485	0	0	0.00230069	0.181247	0	0	0	0.000224638	0.000139183	0.000437904	0.000959846	0.0495178	0.00118394	0.00116422	0	0.0121668	0	0.0499334	0	0	0.000201811	0.010322	0.000198359	0	0	0	0.0012138	0.000138043	0.000760539	0.000294942	0	0.000238292	0.0135182	0.00301691	0.0156533	0.00208965	0.00283066	0.000402258	0.000217794	0.042906	0.000144275	0	0.00020674	0.00138551	0.180573	0	0.000158434	0	0.000286606	0.00102158	0	0.00682969	0.000456235	0.000697486	0.00170725	0.00169615	0	0	0	0.00290114	0	0.00308674	0.00385081	0	0.000598142	0.000284426	0.00247995	0.00221349	0.00472032	0	0	0	0	0.0256632	0	0	0	0	0.000368158	0.00107316	0.000682538	0.000693844	0.000220164	0.0271986	0.000476798	0	0.000244572	0	0.000109876	0.0151944	0.000781373	0.000368014	0.00358529	0	0	0.00165144	0.0115247	0.0024462	0.000788012	0.00403438	0	0.0111754	0	0	0	0.00048203	0.00108463	0.000286839	0.00107811	0.000718304	0.0790064	0.000610839	0.00207709	0.00204201	0	0	0.00426124	0	0	0.0002547	0	0.000824425	0.000354548	0	0	0.00109227	0	0	0
K21694	0	0	0	0	0	0	0	0	0	0	0	0	0	0	0	0	0	0	0	0	0	0	0	0	0	0	0	0	0	0	0	0	0	0	0	0	0	0	0	0	0	0	0	0	0	0	0	0	0	0	0	0	0	0	0	0	0	0	0	0	0	0	0	0	0	0	0	0	0	0	0	0	0	0	0	0	0	0	0	0	0	0	0	0	0	0	0.00256731	0.000343596	0	0	0	0	0	0	0	0	0	0	0	0	0	0	0	0	0	0	0	0	0	0	0	0	0	0	0	0	0	0	0	0	0	0	0	0	0	0	0	0	0	0	0	0	0	0	0	0	0	0	0	0	0	0	0	0	0.00265955	0.00993482	0	0.000762213	0	0.000392231	0.000139642	0.000158706
K21695	0	0.0013971	0.000736688	0	0	0	0.00869591	0	0.00689251	0	0.000479358	0	0	0	0.0397012	0.0196571	0.000614265	0	0.0126789	0	0	0	0	0	0.035912	0	0.04373	0	0	0	0.0751412	0.016554	0	0	0.0129738	0	0	0	0.0473564	0.0612046	0.0144911	0.000465384	0	0.346507	0.000353804	0	0.128687	0.00353612	0	0	0	0	0	0.00558227	0.0401756	0	0	0.00348157	0	0	0	1.44117	0.00976218	0	0.096488	0	0	0.0531423	0	0.00695133	0.0204034	0.000249152	0.502534	0	0	0.0807164	0.0734362	0	0.00141633	0	0	0.0753776	0	0	0	0	0	0.011505	0.00399924	0	0	0	0	0.157829	0.0112882	0	0.00657377	0	0	0	0	0	0.0366876	0.00984076	0.000799402	0.00231447	0.0089587	0.000394021	0.000356593	0	0	0.0246209	0.0175245	0	0	0.000607716	0	0	0.0509015	0.00611326	0	0.000401782	0.0534415	0.00570584	0.00317443	0	0	0	0	0.0168734	0.0371262	0.000215589	0.000200774	0.0264344	0.000430961	0.000262317	0.000160667	0	0.284645	0.0825208	0.0512776	0.00851902	0	0	0.00344052	0.00319794	0	0	0.00312523	0	0	0
K21696	0	0	0	0.000514561	0	0	0.00111209	0	0	0	0	0	0	0	0	0	0	0	0	0	0	0.0141238	0	0	0.000130574	0	0.000203516	0	0.0203413	0.0793992	0.0413634	0.0616755	0.00511218	0.00742949	0.000398587	0	0	0.000104503	0	0.000894326	0	0	0	0.0008464	0	0	0.00026751	0	0	0	0	0	0.000520164	0	0.000754507	0.00208269	0.000895947	0	0.00128213	0.00145381	0.000299506	0.00320635	0.000190688	0.0179614	0.00196094	0	0.000371999	0.000562666	0.00626447	0	0	0.050461	0.0010762	0.000201835	0	0	0.000497193	0	0	0	0.000158977	0	0	0.000326542	0.0288082	0.0142767	0.0112955	0.0109157	0.0181164	0.0359259	0.0236136	0.000862162	0	0.000331162	0	0	0	0	0	0.000123616	0.000492514	0.00440821	0.000992315	0.00129556	0.00168217	0.00420349	0.00090373	0	0.00170595	0.000273437	0.0295203	0.00637622	0.0038494	0.00782436	0.0423039	0.0389639	0.0257428	0.0561258	0.0680317	0.0824626	0.0871559	0.0400782	0.015243	0.00743963	0	0.000731069	0.00199479	0	0.00601953	0.0119035	0.0303079	0.0317647	0.0143511	0.116474	0.0117949	0.0137885	0.0185419	0.00254719	0.000629626	0.0138435	0.0310611	0.0153061	0.153399	0.104019	0.0185109	0.0918655	0.196961	0.207893	0.139629	0.190267	0.10454	0.094646
K21698	0	0.00635978	0.0130578	0	0	0	0.00040995	0	0	0.00334266	0.00937898	0	0	0	0.0508763	0.0234348	0.00324466	0.0039477	0.00633943	0	0	0	0.00842891	0	0.0448995	0.00572382	0.0225918	0	0	0	0.0905022	0.0199628	0.00108226	0.00104116	0.00954653	0	0	0	0.0565361	0.0816698	0.00724554	0.000770689	0.000416496	0.438739	0.0171082	0	0.154501	0.00429552	0.000316922	0.00239165	0	0	0.00823476	0.00772242	0.0511138	0.10091	0.00470002	0.00439051	0.00833744	0.00598626	0.0021666	1.74674	0.0131216	0.00273059	0.117329	0.00242266	0.00377167	0.0291256	0.000405941	0.00886816	0.0255704	0.00215695	0.608401	0	0.00325692	0.101955	0.0907028	0.0056397	0.0086443	0.00105409	0	0.0915429	0.00747961	0	0.0089017	0.00436818	0.00362212	0.0264918	0.00587761	0.00928656	0.00505712	0.019703	0.000229099	0.191604	0.0138742	0.000737582	0.00369427	0.00127418	0.000231477	0.000203648	0.000568184	0	0.0443349	0.0108496	0.000334446	0.00241422	0.00488001	0.00494603	0.000564213	0.000116997	0.000128512	0.0337183	0.0266757	0.0137295	0.000111601	0.000580415	0	0.000234355	0.0635519	0.025584	0.00335498	0.0609845	0.0716811	0.00706018	0.0517965	0	0	0.000186238	0	0.0206073	0.0454535	0.000859888	0.00128175	0.0132717	0.00425926	0.00459559	0.00391368	0.00838214	0.345873	0.140173	0.0639615	0.0650672	0.00709969	0.0300172	0.577282	0.206777	0.00485178	0.0587248	0.0755978	0.151793	0.0829783	0.105772
K21699	0	0.0133365	0.0178419	0.000184788	0	0	0.000144895	0	0.000106356	0.00550061	0.0143355	0	0	0.000711132	0.0390273	0.0185486	0.00745477	0.00778498	0.00912505	0.000191632	0	0.00184577	0.012034	0	0.0352909	0.00983405	0.0296908	0	0.00150642	0.00399134	0.07133	0.0155051	0.00197761	0.00153791	0.0102261	0	0	0.00103466	0.048031	0.0645956	0.0107979	0.000654343	0.00137499	0.351948	0.024672	0	0.120904	0.00320378	0.000453404	0.00384942	0	0	0.00196783	0.00643536	0.0405055	0.00814904	0.00603675	0.00399588	0.00612546	0.00448993	0.00232501	1.37929	0.0196234	0.00203056	0.0924884	0.00499223	0.00535362	0.0278617	0	0.0076247	0.0206673	0.00216677	0.485022	0	0.00982663	0.090371	0.0752364	0.0115388	0.0168861	0.00291431	0	0.0730508	0.0122863	0	0.00478565	0.000801118	0.000714764	0.0123009	0.00353131	0.000341205	0.00415981	0.00570831	0.000342315	0.150628	0.0111534	0.000895919	0.0036241	0.00125505	0.000114167	0.000446154	0.000608911	0	0.0345839	0.00724425	0.000371836	0.00221509	0.00262692	0.000251228	0.00331461	0.000778473	0	0.0231284	0.0174954	0.000371545	0	0	0	0	0.0517741	0.0158638	0.003104	0.0316014	0.0548055	0.00487055	0.0182765	0	0	0.000106715	0	0.0160173	0.0355273	0.000521313	0.00036739	0.0105812	0.00102277	0.000810757	0.000550427	0.000311588	0.271262	0.0845244	0.0495905	0.0115494	0.0218269	0.0499652	0.566732	0.208458	0.0589919	0.0386121	0.0388687	0.0531846	0.101202	0.0677042
K21700	0.087197	0.0163296	0.0361129	0.0391812	0.00202734	0.000891741	0.492129	0.00273519	0.252596	0.0409799	0.114695	0.0562025	0.0141536	0.130239	0.0424035	0.0425941	0.0748635	0.0907173	0.0716998	0.0597729	0.0219091	0.127783	0.00708328	0.00345727	0.0453689	0.0476107	0.107689	0.0234941	0.190107	0.0423916	0.0357514	0.0135069	0.00297172	0.00384281	0.0392966	0.00734487	0.026686	0.00011279	0.0841262	0.0198592	0.0260377	0.00241309	0.0151234	0.107903	0.0126099	0.0113111	0.0429653	0.00812824	0.00990669	0.0404298	0.00715578	0.0221334	0.0761183	0.0184918	0.046609	0.0788045	0.0468476	0.018511	0.0983623	0.0457714	0.0811075	0.394771	0.02326	0.045635	0.031743	0.104483	0.018359	0.0862064	0.0154484	0.00383024	0.08315	0.109331	0.155425	0.000713805	0.0554149	0.03708	0.0424522	0.0309312	0.0283858	0.0336585	0.000628885	0.0265818	0.00903171	0.000468321	0.0907418	0.0964731	0.0443499	0.119246	0.111275	0.168953	0.111304	0.0176559	0.0571802	0.07916	0.0131315	0.0451431	0.0260415	0.041118	0.0550111	0.122249	0.042279	0.197956	0.261427	0.223775	0.212486	0.160944	0.294702	0.358283	0.249087	0.214237	0.0431724	0.554053	0.380817	0.451542	0.0205521	0.0326051	0.0178833	0.0142421	0.288512	0.191525	0.193077	0.398102	0.113359	0.0315622	0.00994348	0.0403167	0.0316476	0.0774906	0.074821	0.113341	0.211308	0.165667	0.162333	0.147149	0.245396	0.225603	0.216928	0.189173	0.0846119	0.0525629	0.0992763	0.0606628	0.147574	0.146631	0.0894738	0.14542	0.0717835	0.0859962	0.352618	0.113784	0.143033	0.101176
K21701	0	0	0	0.00112292	0	0	0	0	0.00436675	0	0	0	0	0	0.000110992	0	0	0	0	0	0	0.000460382	0	0	0	0	0	0	0.000274456	0.000563769	0	0.000112765	0	0	0	0	0	0.00032406	0	0	0	0	0	0	0	0	0	0	0	0	0	0	0.000807247	0	0	0.00127102	0.00196606	0.000122017	0.000927555	0.00177702	0.000752741	0.000215213	0	0.00777726	0	0.000771441	0	0	0.00114729	0	0	0.00477587	0	0	0.000833128	0	0	0	0	0	0	0.000103194	0	0	0.000830417	0.00113669	0.00475467	0.0444721	0.00680948	0.0259315	0.0039499	0.00183789	0.00112699	0.00125956	0.000198649	0.00194952	0.00040762	0.00109806	0.0013864	0.00239875	0.000556055	0	0	0.000319087	0.000735299	0.000620113	0.00654416	0.0153955	0.00227902	0.0026292	0.000472934	0.00224463	0.0146168	0.00418339	0	0.000215426	0	0.000153507	0.00960231	0.011798	0.0122892	0.0181515	0.00208629	0.00136186	0	0.000327743	0.000322994	0.00123093	0.0085124	0.0100927	0.000693111	0.00421618	0.0029245	0.00428755	0.00346502	0.0174417	0.0146577	0.141575	0	0.000798395	0.00550476	0.00866595	0.00212081	0.000703405	0.000723693	0.00113227	0.00287106	0.00247926	0.0081605	0.0012165	0.000212316	0.00017864
K21702	0	0	0	0	0	0	0	0	0	0	0	0	0	0	0	0	0	0	0	0	0	0	0	0	0	0	0	0	0	0	0	0	0	0	0	0	0	0	0	0	0	0	0	0	0	0	0	0	0	0	0	0	0	0	0	0	0	0	0	0	0	0	0	0	0	0	0	0	0	0	0	0	0	0	0	0	0	0	0	0	0	0	0	0	0.000288531	0.00120993	0	0	0	0	0	0	0	0	0	0	0	0	0	0	0	0	0	0	0	0	0	0	0	0	0	0	0	0	0	0	0	0	0	0	0	0.000879136	0.00143636	0	0	0	0	0	0	0	0	0	0	0	0	0	0	0	0	0.000188266	0	0	0	0	0.000232302	0.000201478	0	0	0.000473427	0	0	0
K21703	0.0912534	0.084746	0.160906	0.0438971	0.0016129	0.000625137	0.667363	0.00316075	0.167731	0.0799731	0.21697	0.044643	0.0111539	0.139719	0.296327	0.154655	0.119426	0.153253	0.0984748	0.0624649	0.0225117	1.52257	0.089844	0.00124791	0.252067	0.116158	0.203147	0.0180136	1.11196	0.33156	0.861882	0.647539	0.350748	0.237051	0.188465	0.0459968	0.0336126	0.122846	0.420741	0.497371	0.0472908	0.00616195	0.0163396	2.27205	0.184413	0.0103255	0.75479	0.0277634	0.0136591	0.0711727	0.00838811	0.0244245	0.108519	0.0870325	0.277469	0.274108	0.191817	0.0489706	0.116842	0.137685	0.068972	8.14722	0.173408	0.819892	0.636769	0.0437467	0.0455979	0.22465	0.310433	0.0484474	0.124593	0.746183	2.89799	0	0.117704	0.53179	0.500121	0.0807654	0.101349	0.0228259	0.00115365	0.431897	0.0805448	0.000107242	0.402377	1.27869	1.13339	1.28075	0.60304	0.858906	0.815768	0.252396	0.0204371	0.89746	0.086448	0.0498315	0.217141	0.0609169	0.145257	0.41821	0.020223	0.66827	1.16729	1.22083	1.25149	1.12573	1.03612	1.21455	0.657679	0.727941	0.460776	1.54291	1.3662	1.3091	0.273489	0.462564	0.230705	0.403536	0.885639	0.905598	0.67996	1.01119	1.3515	0.337205	0.684412	0.24166	0.237714	0.27057	0.537092	0.612122	0.910473	0.630444	0.68125	0.49598	0.836492	0.886132	0.911109	1.23608	1.61154	0.733664	0.981395	1.22077	0.904901	0.931908	1.17308	1.03279	0.764658	0.818422	0.867184	1.09615	1.08095	0.931567
K21711	0	0.00333783	0.00971347	0	0	0	0	0	0	0.00210887	0.00692823	0	0	0	0.00819039	0.00413194	0.00156149	0.00313591	0	0	0	0	0.00671462	0	0.00783166	0.00340292	0	0	0	0	0.0165355	0.00331829	0.000709656	0.000780745	0	0	0	0	0.0105555	0.0130127	0	0.000116346	0	0.0730459	0.0114438	0	0.0272766	0.000759403	0.00018044	0.00155539	0	0	0.000130632	0.00119661	0.00883179	0.00104446	0.000831815	0	0.000190261	0.000157582	0	0.314672	0	0.0121051	0.0225121	0.000263527	0.00184816	0	0.00428741	0.00149801	0.00444728	0.00320633	0.108997	0	0	0.0179852	0.0152134	0.00232328	0.00354194	0	0	0.0167174	0.00496819	0	0.00439919	0.03611	0.00825675	0.0141439	0.00439217	0.00739067	0.00935794	0.000347037	0	0.0346793	0.00233324	0.000253686	0	0	0	0	0	0.000250096	0.00833206	0.00380488	0.00121002	0.00330011	0.00295726	0.00457436	0.000516559	0.000233967	0.00226387	0.0209243	0.00581261	0.005165	0.00137976	0.00501966	0.00117128	0.00134004	0.0116601	0.00286305	0.00163464	0.00152068	0.0384098	0.00111323	0	0	0	0	0.000725292	0.00590925	0.013546	0.00615978	0.00292385	0.00413097	0.00701561	0.0101572	0.0052525	0	0.062201	0.0186657	0.0155917	0.009934	0.0123042	0.00343989	0.0185452	0.0205179	0.00130918	0.00636444	0.00606343	0.0104905	0.00852364	0.00443417
K21712	0	0	0	0	0	0	0	0	0	0	0	0	0	0	0.00035696	0.000121877	0	0	0	0	0	0	0	0	0.000203689	0	0	0	0	0	0.000214173	0.000113306	0	0	0	0	0	0	0.000293114	0.000525101	0	0	0	0.00423238	0	0	0.000383315	0	0	0	0	0	0	0	0.000194086	0	0	0	0	0	0	0.00514426	0	0	0.000430425	0	0	0	0	0	0	0	0.00213259	0	0	0.000376573	0.000644202	0	0	0	0	0.000377739	0	0	0	0	0	0	0	0	0	0	0	0.000546112	0	0	0	0	0	0	0	0	0.000107427	0	0	0	0	0	0	0	0	0	0	0	0	0	0	0	0.000207043	0	0	0	0.000160708	0	0	0	0	0	0	0.00187743	0.00016395	0.000248817	0	0.000488702	0	0	0	0	0.000956061	0.000331328	0.000186218	0	0	0	0.000168612	0.000125638	0	0	0	0	0	0
K21716	0	0	0	0	0	0	0	0	0	0	0	0	0	0	0	0	0	0	0	0	0	0	0	0	0	0	0	0	0	0.00816645	0.00117219	0.000766871	0.00159168	0.0010792	0.000244358	0.000306315	0	0	0	0	0	0	0	0	0	0	0	0	0	0	0	0	0	0	0	0	0	0	0	0	0	0	0	0	0	0	0	0	0	0	0	0	0	0	0	0	0	0	0	0	0	0	0	0	0	0	0	0	0	0	0	0	0	0	0	0	0	0	0	0	0	0	0	0	0	0	0	0	0	0	0	0	0	0	0	0	0	0	0	0	0	0	0	0	0	0	0	0	0	0	0	0	0	0	0	0	0	0	0	0	0	0	0	0	0	0	0	0	0	0	0	0
K21718	0	0	0	0	0	0	0	0	0	0	0	0	0	0	0	0	0	0	0	0	0	0	0	0	0	0	0	0	0	0	0	0	0	0	0	0	0	0	0	0	0	0	0	0	0	0	0	0	0	0	0	0	0	0	0	0	0	0	0	0	0	0	0	0	0	0	0	0	0	0	0	0	0	0	0	0	0.000219515	0	0	0	0	0	0	0	0	0	0	0	0	0	0	0	0	0	0	0	0	0	0	0	0	0	0	0	0	0	0	0	0	0	0	0	0	0	0	0	0	0	0	0.0123349	0.000148768	0	0	0	0	0	0	0	0	0	0	0	0	0	0	0	0	0	0	0	0	0.000442516	0	0	0	0.000139265	0	0	0.000636179	0	0	0
K21721	0	0	0	0	0	0	0	0	0	0	0	0	0	0	0	0	0	0	0	0	0	0	0	0	0	0	0	0	0	0.00779509	0.00469776	0.00215782	0.00143315	0.0011888	0.000768246	0.000345645	0	0.00020348	0	0.00184808	0	0	0.000228564	0.000298849	0.000299428	0	0	0	0	0	0	0	0.00148276	0.00092312	0.00119597	0.0190913	0.00225503	0	0.00201701	0.00258055	0.00131923	0	0	0.00473242	0.00106788	0.000319572	0.00507746	0	0.00182059	0	0.00038035	0.0140716	0	0	0.000129609	0	0	0.00011951	0	0.00139287	0	0.00252248	0	0	0.00199446	0.000332817	0.00148367	0.000614414	0.00476999	0.00694512	0.000180845	0.000110191	0.00149242	0.000884968	0.00286539	0.00116468	0.00046862	0.00176541	0.000545867	0.00105004	0.000547956	0.00184093	0.00132636	0.00127549	0.00163871	0.00753298	0.00123091	0.000127342	0.00371459	0.00114909	0.000889933	0	0.00191788	0	0.000660649	0.000797991	0.000639693	0.00157921	0.016827	0.0091791	0.021362	0.0012224	0.000589714	0.0024937	0.00502787	0.00490932	0.00478434	0.000782772	0	0.000252432	0.000812652	0.000944743	0.0043043	0.000685145	0.00503806	0.00201387	0.00496668	0.0013212	0	0.00349239	0.0358018	0.00475827	0.000231271	0.000480116	0	0.000653477	0.000265125	0.000134175	0.0164543	0	0	0
K21722	0.000747247	0.00225839	0.00203113	0.00109445	0.00201603	0.000346021	0.00221718	0	0	0.000320498	0.00241749	0.00041941	0.000196646	0	0.00144428	0.00184502	0.00050713	0.00143322	0.000124094	0.000105567	0	0.00253365	0.00290184	0.0037405	0.00119653	0.00142776	0.00201872	0.00156283	0.00146303	0.00122774	0.00243786	0.000651774	0.000839529	0	0.000979371	0.00279384	0.000733604	0.00134887	0.00841345	0.000372567	0.000123307	0.000569022	0.00303712	0.0066625	0.00624007	0.000375327	0.000585581	0.000249903	0.000225452	0.000871853	0.000183959	0.000281841	0.0363801	0.00553374	0.00947868	0.0471619	0.0275138	0.00291982	0.0162981	0.0282975	0.0141874	0.00225898	0.00413399	0.0753208	0.0121181	0.00308882	0.00136689	0.000799146	0.0272112	0.000699657	0.00167361	0.0438598	0.00647913	0.109877	0.0052615	0.00348284	0.00393583	0.00232059	0.00363789	0.00104717	0.144349	0.000303243	0.0293123	0.120932	0.0638618	0.158872	0.105273	0.154136	0.0352408	0.0563938	0.155394	0.0970714	0.00105814	0.00144232	0.000343626	0.00286254	0.00130833	0.00101233	0.005007	0.00366911	0.00244877	0.0184854	0.0184325	0.0237639	0.0183304	0.0530626	0.00853006	0.00999868	0.0219154	0.00565694	0.0343735	0.169019	0.340802	0.518834	0.035377	0.0236258	0.0120866	0.0305056	0.0503235	0.116895	0.064864	0.207298	0.0701148	0.130624	0.120248	0.0934981	0.115357	0.00872399	0.0135964	0.00972485	0.0243521	0.0174708	0.0471575	0.0214147	0.06836	0.154513	0.0770391	0.0650575	0.000680238	0.0198832	0.0617776	0.20227	0.0252176	0.0404356	0.056414	0.0545723	0.0280489	0.0193258	0.0596568	0.0335364	0.0193566	0.021367
K21724	0	0	0	0	0	0	0.00040995	0	0	0	0	0	0	0	0	0	0	0	0	0	0	0	0	0	0	0	0	0	0	0	0	0	0	0	0	0	0	0	0	0.000115581	0	0	0	0.000607536	0.000131702	0	0.000176602	0	0	0	0	0	0	0	0.000109881	0.000360406	0	0	0.000161284	0	0	0.00181143	0	0	0.000194777	0.000143363	0	0	0.000258351	0	0	0.000158603	0.000655157	0	0.00144834	0.000118683	0.000159316	0	0	0	0	0.000196229	0	0	0.000704103	0.00148542	0.000315442	0.00147626	0.000128671	0.00087737	0.00148271	0.00100099	0.000229099	0.000447471	0.000133098	0.00028928	0	0.000223956	0.000231477	0.000203648	0.000194062	0	0	0	0	0	0	0	0	0.000116997	0.000128512	0	0.00132762	0	0.000111601	0.000166372	0	0.000126191	0	0.00131103	0	0.00153199	0.00217862	0.000241117	0.0001716	0	0	0.000186238	0	0.000175027	0.000231108	0.000102654	0	0	0	0	0	0.000703475	0.000433853	0.0125463	0.000201386	0.000195245	0.000131689	0.000458701	0.00268046	0.0021519	0.000192771	0.000671914	0.00300965	0.000970025	0.00298156	0.00225702
K21725	0	0	0	0	0	0	0	0	0	0	0	0	0	0	0	0	0	0	0	0	0	0	0	0	0	0	0	0	0	0	0	0	0	0	0	0	0	0	0	0	0	0	0	0.000999772	0	0	0.00026751	0	0	0	0	0	0.00165789	0.000145664	0.000252019	0.00384561	0.00192624	0.000217199	0.00566002	0.00438058	0.000960686	0.0045286	0	0.0102105	0.000213412	0	0	0	0.00280842	0	0	0.00804166	0.0019244	0	0.00511845	0.000314457	0.000824727	0.00053419	0.000184898	0.000217021	0	0	0.000987205	0	0.0172009	0.0113198	0.00884554	0.0167015	0.00155682	0.00481641	0.0188458	0.00228681	0	0.000331162	0	0	0	0	0	0	0	0	0	0.000794106	0.000396486	0.00635306	0.000387465	0.00276456	0.000549885	0.000166175	0	0.00938321	0.0567285	0.0650625	0	0	0	0	0.00682697	0.0363646	0.00984257	0.0805317	0.00789674	0	0	0	0	0	0	0.000376633	0.00121705	0.00183848	0.00409622	0.00143092	0.0121744	0.0266807	0.00634158	0.00363462	0.000914798	0.00138404	0.0042235	0.031215	0.00133821	0.000801841	0.00663765	0.0101445	0.00121255	0.00157519	0.0302798	0.00172539	0.000922673	0.000755736
K21727	0.0051189	0.0164844	0.0197584	0.00245178	0.000277852	0.00127953	0.0093054	0.00161868	0.00977644	0.00290216	0.00776415	0.0390399	0.0108935	0.00178197	0.00709512	0.00363992	0.00258723	0.00269821	0.00202027	0.00225287	0.00194786	0.00177966	0.000127719	0.000217136	0.00941146	0.00377358	0.00274867	0.000900678	0.00156781	0.0120178	0.0315287	0.0178644	0.0294728	0.0185331	0.0478496	0.0162376	0.00254229	0.0301421	0.00543158	0.0222443	0.000149763	0.000413277	0.157719	0.123644	0.0533719	0.00205831	0.0112301	0.00236115	0.00198291	0.0018449	0.00162359	0.00164324	0.00927869	0.00261716	0.00686588	0.0101634	0.00716623	0.00143434	0.012823	0.0068937	0.00688492	0.0861802	0.00193167	0.018098	0.00547007	0.0195826	0.0133191	0.00137246	0.0313409	0.00068325	0.0046586	0.0197631	0.0348276	0	0.0113576	0.00818773	0.0127313	0.00623151	0.00633482	0.0041109	0.00171492	0.0203697	0.0137625	0	0.015628	0.00980363	0.0155894	0.113819	0.0431215	0.169941	0.0152889	0.0172833	0.0181955	0.0178091	0.0156778	0.0189493	0.00290795	0.026982	0.0063657	0.0116363	0.00740603	0.0214706	0.0241499	0.0202159	0.0199472	0.00748226	0.0172479	0.0172827	0.00753258	0.0153149	0.0250402	0.00491153	0.0277858	0.00814549	0.0117827	0.00405975	0.00582032	0.00978604	0.0676333	0.0878417	0.0567493	0.0254404	0.129667	0.000977779	0.0174113	0.00128579	0.0118716	0.000329127	0.0131163	0.0174464	0.0219142	0.0159144	0.0112069	0.0147877	0.0116018	0.0482962	0.0243641	0.213487	0.0160608	0.0393923	0.0259865	0.0143215	0.0283916	0.0232655	0.0688123	0.102026	0.0561856	0.0872999	0.0820028	0.0453396	0.0102187	0.0182023
K21728	0	0	0	0	0	0	0.00475528	0	0	0	0	0	0	0	0	0	0	0	0	0	0	0	0	0	0	0	0	0	0	0	0	0	0	0	0	0	0	0	0	0	0	0	0	0	0	0	0	0	0	0	0	0	0	0	0	0	0	0	0	0	0	0	0	0.000412226	0	0	0	0	0	0	0	0.000665741	0	0	0	0	0	0	0	0	0	0	0	0	0	0	0	0	0	0	0	0	0	0	0	0	0	0	0	0.000467209	0	0	0	0	0	0.00496595	0.00169726	0	0.0111179	0.00127293	0	0	0	0	0	0	0	0	0.00432918	0.0012819	0.0013062	0.0215201	0	0	0	0	0	0	0	0	0	0	0.000671048	0	0.00114853	0.0015867	0.00135306	0	0	0	0	0	0.000119292	0	0.000605805	0.00123612	0.000225279	0.000241148	0.00353494	0.000223453	0.000187451	0.000118859
K21730	0	0	0	0	0	0	0.01815	0	0	0	0	0	0	0	0	0	0	0	0	0	0	0	0	0	0	0	0	0	0	0	0	0	0	0	0	0	0	0	0	0	0	0	0	0	0	0	0	0	0	0	0	0	0.000568986	0	0	0	0.000170711	0	0.000137432	0.000330707	0	0.000153967	0	0.00418179	0	0	0	0	0	0	0	0.00687853	0	0	0	0	0	0	0	0	0	0	0	0	0.000113504	0.000451712	0.000571385	0.00530141	0.00248969	0	0.0030813	0	0	0	0	0	0	0	0	0.00776839	0	0.00305903	0.0146899	0.0209181	0.00999732	0.0485413	0.04079	0.0219888	0.090171	0.0175719	0	0	0.0188674	0.00688626	0	0.000110185	0	0.000108164	0.0289525	0.0145886	0.0123568	0.048513	0.00336126	0	0	0	0	0	0.00117821	0.00115926	0.00615553	0.00380404	0.0143102	0.00186402	0.0313489	0.0276058	0.0388105	0	0	0.000246368	0.00104131	0.00492928	0.00408705	0.0052234	0.0209186	0.0200167	0.00211865	0.00357361	0.0213247	0.00432049	0.00590256	0.00319635
K21731	0	0	0	0	0	0	0.0229053	0	0	0	0	0	0	0	0	0	0	0.000389017	0	0	0	0	0	0	0	0	0	0	0	0.000108837	0	0	0	0	0	0	0	0	0.00215399	0	0	0	0	0	0	0	0	0	0	0	0	0	0	0	0	0	0	0	0	0	0	0	0	0.000754778	0	0	0	0	0	0	0	0.0011849	0	0	0	0	0	0	0	0	0	0	0	0	0.000250395	0.000323805	0.000400245	0.00119699	0.00138632	0	0.000350939	0.000118904	0	0	0	0	0	0	0	0.00134832	0	0.000765016	0.0016925	0.0010608	0.00120109	0.00519072	0.00304662	0.00130292	0.0123268	0.00288646	0	0.00274386	0.0119317	0.00182287	0	0	0	0	0.00457861	0.00145187	0.0013062	0.015952	0.00233606	0	0	0	0	0.000113113	0.00344801	0.00403245	0.00988959	0.00523974	0.00371792	0.00272353	0.00861925	0.00718204	0.0174086	0	0	0	0.000940706	0	0.000119292	0	0.000712001	0.00107191	0.000225279	0.000241148	0.00352995	0.000328635	0.000187451	0.000118859
K21734	0	0	0	0	0	0	0	0	0	0	0	0	0	0	0	0	0	0	0	0	0	0.000460448	0	0	0	0	0	0	0.000580049	0	0	0	0	0	0	0	0	0	0	0	0	0	0	0	0	0	0	0	0	0	0	0	0	0	0	0	0	0	0	0	0	0	0	0.000632588	0	0	0	0	0	0	0	0.000633296	0	0	0	0	0	0	0	0	0	0	0	0	0	0	0.000364629	0.0052511	0.01977	0.000109659	0	0	0	0	0	0	0	0	0	0.000621755	0	0.00100059	0.0248474	0.0252518	0.00643602	0.0152429	0.0027752	0.00166375	0.00512853	0.00131886	0	0	0.000212659	0	0	0	0	0	0.00048119	0.000500043	0.000193007	0	0	0	0	0	0	0	0.000903996	0.000474672	0.000569281	0.000594914	0.00210889	0.000230497	0.00349259	0.00213517	0.00246793	0	0	0	0.00114554	0	0	0	0	0	0	0	0	0	0	0
K21737	0.000187273	0.00561138	0.0312086	0.00087567	0	0	0.0501877	0.00356661	0.0931713	0.00825766	0.0261184	0	0.00031799	0.0104583	0.0414333	0.0473086	0.0240246	0.0270592	0.0111902	0.0103814	0.0096399	0.00110765	0.0168128	0	0.00030236	0.00648341	0	0	0.000777677	0.00139244	0.00199359	0.0033198	0.00198691	0.00264034	0.000752224	0.000537708	0.00310975	0.00217791	0.0173691	0.000798558	0	0	0.00196396	0.00464536	0.0209461	0.0195459	0.00535643	0.0375322	0.00645623	0.00769684	0.00253865	0.000429077	0.00418266	0.00202642	0.00356209	0.0334984	0.00937608	0.000716092	0.0028802	0.00415679	0.00207713	0	0	0.00123332	0	0.000572516	0.00354764	0	0.0290101	0	0	0.000825403	0	0	0.000557818	0	0	0.00412636	0.00318254	0	0	0.00241509	0.00547127	0	0.00441473	0.00313213	0.00712962	0.0660747	0.00185673	0.144925	0.0054293	0	0.00102155	0.00172502	0.00239637	0.00101056	0.00424137	0.000414902	0.000883387	0.0019347	0.000411003	0.00510116	0.0011514	0.000488839	0.000691536	0.000615367	0.0011593	0.000914216	0.00790887	0.00283965	0.0161495	0.000156547	0.0358354	0.00639185	0.000211639	0.00304215	0	0.000296212	0.00602783	0.00750747	0.0100751	0.00687931	0.116994	0.0020075	0.005683	0.000902132	0.00187082	0.0374128	0.000458411	0.000178046	0.000107704	0.00052134	0.000402784	0	0.000481625	0.00312179	0.00302306	0.0682636	0.000349786	0.0133401	0.00958016	0.000421665	0.000373254	0.00554232	0.00197359	0.00599924	0.000541785	0.0087197	0.00648992	0.0563929	0.0304682	0.0270501
K21738	0	0	0	0	0	0	0	0	0	0	0	0	0	0	0	0	0	0	0	0	0	0	0	0	0	0	0	0	0	0	0	0	0	0	0	0	0	0	0	0	0	0	0	0	0	0	0	0	0	0	0	0	0	0	0	0	0	0	0	0	0	0	0	0	0	0	0	0	0	0	0	0	0	0	0	0	0	0	0	0	0	0	0	0	0	0	0	0	0	0	0	0	0	0	0	0	0	0	0	0	0	0	0	0	0	0	0	0	0	0	0	0	0	0	0	0	0	0	0	0	0	0	0	0	0	0	0	0	0	0	0	0	0	0	0	0	0	0	0	0	0	0	0.000183614	0	0.00823114	0.00595741	0.000111916	0.00123999	0.00157767	0.000516196	0.000175357	0.000212925
K21739	0	0.000104404	0.00018324	0	0	0	0	0	0	0	0.000165384	0	0	0	0.00182423	0	0.000103474	0	0	0	0	0	0	0	0.000777941	0	0.000242265	0	0	0	0	0.000212458	0	0	0.000465823	0	0	0	0	0.00447115	0	0	0	0.0138287	0.000233311	0	0	0	0	0	0	0	0.00169394	0	0.000632673	0.00578704	0.00224631	0.000201341	0.00345193	0.0034856	0.000490439	0.00115198	0	0.00258264	0.000154753	0	0	0.000262467	0	0	0.000195827	0.00446516	0.00104382	0	0.0692179	0.00138717	0.00123953	0.000805732	0.000230516	0.000343151	0	0.000102422	0	0	0.000669714	0.00621825	0.000636685	0.00242585	0.00375742	0.000390214	0.00205235	0.00679191	0	0.000122799	0.000116647	0	0.000135793	0	0	0.0131326	0	0.000356143	0.00103849	0.00247757	0.00298336	0.00543952	0.0112811	0.00420107	0.108617	0.0322623	0.000673681	0.00743676	0.0273952	0.0120144	0	0	0	0	0.0200239	0.0171339	0.0197573	0.0888433	0.000115528	0	0.0167985	0	0	0	0	0.000202002	0.000715573	0.000657486	0.00215597	0	0.00542756	0.00203281	0.00133602	0	0.00022625	0.010645	0.000288283	0.0502455	0.003788	0.0100312	0.00576088	0.00939673	0.00316122	0.0045142	0.0352602	0.00802667	0.00261193	0.00381154
K21741	0	0	0	0.000180752	0	0	0.000945391	0	0	0	0	0	0	0	0	0	0	0	0	0	0	0.0206423	0	0	0	0	0	0	0.0322767	0.0143765	0.00798416	0.00351801	0.00210147	0.00267965	0.00314527	0.000509799	0	0.0100498	0	0.0058136	0	0.000188959	0.00196396	0.00424567	0.000359583	0	0.000176602	0	0	0	0	0	0.00816449	0.00370848	0.0018615	0.027857	0.00896103	0.000188721	0.00486277	0.012795	0.00576046	0.00242119	0	0.018626	0.0115846	0.000143363	0.000189315	0	0.0271025	0.000292623	0.000252498	0.0276483	0.00126104	0	0.00939335	0.00261768	0.000851138	0.00169781	0.000892147	0.000481503	0	0.000196229	0.000174333	0	0.0574185	0.112702	0.0389088	0.0934485	0.0447967	0.0354295	0.120545	0.0192254	0.000229099	0.000447471	0.000133098	0.00028928	0.00151859	0.000223956	0.00107656	0.00564455	0.000194062	0.0128789	0.0142836	0.0153937	0.015888	0.0654857	0.0214544	0.017613	0.0276445	0.0124954	0.0452952	0.280564	0.122713	0.18042	0.037014	0.0193575	0.0113189	0.0329127	0.0256021	0.0622409	0.022574	0.0147874	0.0699855	0.129728	0.12168	0.0925163	0.114353	0.00039962	0.00627267	0.0126518	0.0295369	0.0123268	0.0189788	0.0370785	0.0300761	0.0165735	0.0323496	0.0323609	0.000433853	0.0106366	0.0376717	0.0764633	0.00315975	0.00335714	0.0200556	0.0139747	0.00258957	0.00729504	0.0211755	0.00406305	0.00161438	0.000981439
K21743	0	0	0	0	0	0	0	0	0	0	0	0	0	0	0	0	0	0	0	0	0	0	0	0	0	0	0	0	0	0	0	0	0	0	0	0	0	0	0	0	0	0	0	0	0	0	0	0	0	0	0	0	0	0	0	0.000146553	0	0	0	0	0	0	0	0	0	0	0	0	0	0	0	0	0	0	0	0	0	0	0	0	0	0	0	0	0	0.00019836	0	0	0	0	0	0	0	0	0	0	0	0	0	0	0	0	0	0	0	0	0	0	0.0018785	0	0	0	0	0.00305084	0	0	0	0	0	0.00175735	0	0.00163425	0	0	0	0	0	0	0	0	0	0	0.000118351	0	0	0.0012666	0	0	0	0	0	0.0814909	0.00417998	0.00953213	0	0.000491528	0.00430872	0.00963134	0.0143103	0.0111234	0.00494196	0.00292209
K21744	0.00212954	0.0149374	0.0849676	0.00434039	0	0	0.00192584	0.000146038	0.00642037	0.0112753	0.0598107	0.000257065	0	0.000298586	0.010628	0.00497952	0.00930983	0.0252915	0.0462588	0.000474941	0.00030501	0.0247317	0.0467552	0	0.00902853	0.0174602	0.164245	0	0.0291824	0.0798658	0.0507893	0.0168631	0.0115175	0.0121888	0.0546431	0.00222645	0.000850593	0.0053608	0.0122202	0.0330333	0.0519614	0.000605279	0.00534515	0.0927784	0.0618367	0	0.0331025	0.000925571	0.00101098	0.00846328	0	0.00019446	0.0500563	0.00836513	0.0200019	0.0482637	0.0404172	0.0130613	0.0267099	0.0174685	0.00858676	0.374467	0.0362997	0.0818102	0.0346991	0.00932056	0.0137985	0.153684	0.0375339	0.00233637	0.00805649	0.0626615	0.133091	0	0.0584116	0.0300458	0.0249407	0.0176818	0.0186579	0.0022224	0	0.0220127	0.0214849	0.000214484	0.0383211	0.0386823	0.0224711	0.0377819	0.0620019	0.0369479	0.0466327	0.0207533	0.00647307	0.0500435	0.00715756	0.0139865	0.0673896	0.00929369	0.0271011	0.0360957	0.00869843	0.0342406	0.0953454	0.0692754	0.0446709	0.0270884	0.06029	0.0646235	0.0374738	0.046147	0.0635052	0.0282035	0.15466	0.125716	0.0246326	0.0754647	0.0139138	0.065693	0.0785959	0.0978498	0.0648802	0.17444	0.0553152	0.0459198	0.0685436	0.049235	0.0395057	0.0315701	0.0728915	0.0874977	0.0603403	0.0365046	0.0393675	0.105298	0.0555938	0.0532408	0.0546507	0.0299213	0.0753404	0.0585866	0.0687316	0.306724	0.0919696	0.174497	0.520668	0.189245	0.118915	0.179049	0.214223	0.267948	0.250089	0.249079
K21745	0.00309509	0.0336907	0.0347612	0.00652165	0.00403609	0.000314588	0.0498675	0.000218933	0.122799	0.00463291	0.0253962	0.00371724	0.000741272	0.00150201	0.00246739	0.000527858	0.00546058	0.0132816	0.0089591	0.00101549	0.000474741	0.0239823	0.0218092	0.00538171	0.00241361	0.0097959	0.0311806	0.00258572	0.0237521	0.0490606	0.0133664	0.0151529	0.00795988	0.0143228	0.013549	0.00265599	0.000729485	0.011487	0.00153578	0.0239743	0.01107	0.00094617	0.00110326	0.0152384	0.0235661	0.000648267	0.000434362	0.000375939	0.000522883	0.00490907	0.000402207	0.000160285	0.002359	0.00111975	0.00208446	0.0117138	0.00539386	0.0014548	0.00343309	0.0060749	0.00191464	0.00167529	0.00314239	0.00692988	0.000869692	0.00241951	0.0121468	0.0244458	0.00711671	0.000247853	0.000515235	0.0117085	0.000842384	0.00558965	0.00643159	0.000670139	0.00264746	0.00658589	0.0063721	0.00122252	0.0051751	0.0348374	0.00689792	0.00431418	0.00358956	0.0067366	0.00296602	0.00255814	0.0279745	0.00451161	0.00557074	0.00475589	0.0301861	0.0364072	0.0361402	0.0314982	0.0244845	0.0194787	0.0303711	0.0265005	0.0259567	0.0201341	0.011406	0.00413729	0.00632566	0.00155648	0.00444542	0.00321719	0.010926	0.020626	0.00375648	0.000941264	0.00149648	0.00722617	0.00264133	0.000854301	0.00164305	0.00286006	0.0242439	0.0277511	0.0197164	0.0233821	0.00101599	0.00796263	0.0188056	0.00204432	0.00202769	0.0139452	0.0544713	0.0291441	0.0272216	0.0193754	0.00846159	0.0202422	0.00402139	0.00334819	0.00380468	0.00204494	0.00022625	0.0131137	0.00655727	0.0472396	0.0194796	0.0358539	0.0022819	0.00778553	0.0292424	0.0371206	0.0289581	0.0196619	0.014854	0.0128259
K21746	0	0	0	0	0	0	0	0	0	0	0	0	0	0	0	0	0	0	0	0	0	0	0	0	0	0	0	0	0	0	0	0	0	0	0	0	0	0	0	0	0	0	0	0	0	0	0	0	0	0	0	0	0	0	0	0	0	0	0	0	0	0	0	0.000324591	0	0	0	0	0	0	0	0.00222049	0	0	0	0	0.000200942	0	0	0	0	0	0	0	0	0	0	0	0	0	0	0	0	0	0	0	0	0	0	0	0	0	0	0	0	0	0	0	0	0	0	0	0	0	0	0	0	0	0.0138358	0.0106471	0.0142899	0	0	0	0	0	0	0	0	0	0	0	0	0	0	0	0	0	0	0	0.000153132	0	0.000575301	0.00172661	0.00018336	0.000372048	0.000386284	0.000566877	0.0034604	0.00117378	0.000288402	0.0005181
K21747	0	0.000450576	0.00372666	0	0	0	0	0	0	0.000343017	0.00289634	0	0	0	0	0	0.000238144	0.00151397	0	0	0	0	0.0034609	0	0	0.00050818	0	0	0	0	0	0	0.000116822	0.000250028	0	0	0	0	0	0	0	0	0	0	0.00219328	0	0	0	0	0.000256154	0	0	0.0011331	0	0	0.000122512	0.000224898	0	0.000163228	0.000640583	0.000466599	0	0	0.00381449	0	0	0.000302841	0	0	0	0	0.0140596	0	0	0.000393682	0	0.00103089	0.000401062	0.000613484	0	0	0	0.00107288	0	0.00277004	0.00366879	0.000427903	0.0030186	0.00229969	0.00553547	0.00195312	0	0	0	0.000123801	0	0	0	0	0.00153215	0	0.000656789	0.000825293	0.00497437	0.00317087	0.0186702	0.00838452	0.0221892	0.0111681	0.00430914	0	0	0.00476962	0.000932333	0	0.000119408	0	0	0.0878965	0.0622614	0.0475223	0.178359	0.00183315	0	0	0	0	0.000113875	0.000318114	0.00013618	0.000882773	0.0012999	0.00425219	0	0.00902344	0.0328583	0.00412488	0.000104178	0	0.00939633	0.000559411	0.016496	0.0026191	0.00293206	0.00670518	0.00923693	0.000926215	0.0102646	0.0538159	0.0219933	0.00603339	0.0131199
K21748	0	0	0	0	0	0	0	0	0	0	0	0	0	0	0	0	0	0	0	0	0	0.0151654	0	0	0	0	0	0	0.00647972	0.00128285	0	0	0	0	0	0	0	0	0	0	0	0	0	0	0	0	0	0	0	0	0	0	0	0	0	0	0	0	0	0	0	0	0	0.00995098	0	0	0	0	0	0	0	0.0137091	0	0	0	0	0	0	0	0	0	0	0	0	0	0.000429975	0.00224147	0.00258881	0.000126663	0.00098576	0.000811947	0	0	0	0	0	0	0	0	0	0	0.000198386	0.000152981	0.000179156	0.000417778	0	0.000110689	0	0.000113586	0	0	0	0	0	0	0	0	0	0.00207713	0.00138519	0.00642907	0	0.00424716	0	0	0	0	0	0.000314327	0	0.000295835	0.0010142	0.00231998	0.000659174	0.00811016	0.00709799	0.00580631	0.00151913	0	0	0.00983961	0	0.00600355	0.00768978	0	0.000133623	0.00160984	0.00194418	0.000480144	0.00267629	0.000400652	0.00055314
K21749	0	0.00504527	0.0312086	0	0	0	0	0	0	0.00383813	0.0207712	0	0	0	0	0	0.00240385	0.00827487	0	0	0	0.0485464	0.0168128	0	0.000115745	0.0060271	0	0	0.0459418	0.0171669	0.0894078	0.0409934	0.0212929	0.0369776	0.0105822	0.00280697	0.000101088	0.0220789	0	0.0534599	0	0	0	0.000280362	0.0202581	0	0	0	0.00034962	0.00276652	0	0	0	0	0	0.00185241	0.00168071	0	0	0.000121431	0	0	0	0.00688929	0	0.000572516	0.0034341	0	0.00205813	0	0	0.00987357	0	0	0	0	0.000133312	0.00412636	0.00318254	0	0	0	0.00518401	0	0.000931554	0.000541808	0.00265232	0.00368435	0.00677545	0.0214791	0.0016463	0.00160875	0	0	0	0.000535736	0	0	0	0.00115437	0	0.0143746	0.0107203	0.00794811	0.00871733	0.0012768	0.00253775	0.00760873	0.00146823	0.00211966	0.00286981	0.000880467	0.00117744	0.000665036	0.00267448	0.00153972	0.00144833	0.00122939	0.0158872	0.0134967	0.0221661	0	0.00684769	0.000223256	0.000264625	0.000168411	0.000168082	0	0.0053446	0.00522005	0.00487258	0.00864877	0.0106978	0.0168305	0.00410965	0.00480555	0.00637362	0.00263767	0	0	0.00592309	0	0.000381029	0.000756748	0.000234872	0.000429632	0.000696395	0.000139381	0.00286061	0.00147897	0.00138311	0.00243007
K21750	0	0	0	0	0	0	0	0	0	0	0	0	0	0	0	0	0	0	0	0	0	0	0	0	0	0	0	0	0	0	0	0	0	0	0	0	0	0	0	0	0	0	0	0	0	0	0	0	0	0	0	0	0	0	0	0	0	0	0	0	0	0	0	0	0	0	0	0	0	0	0	0	0	0	0	0	0	0	0	0	0	0	0	0	0	0	0	0	0	0	0	0	0	0	0	0	0	0	0	0	0	0	0	0	0	0	0.00189838	0.000804918	0.000675162	0	0	0	0	0	0	0	0	0	0	0	0	0	0	0	0	0	0	0	0	0	0	0	0.00121501	0	0.00154393	0	0	0	0	0	0	0	0.000212625	0.000107366	0.00982246	0.0166603	0.000115224	0.00419389	0.000233943	0.00127286	0.0005142	0.000400374
K21753	0	0	0	0	0	0	0	0	0	0	0	0	0	0	0	0	0	0	0	0	0	0	0	0	0	0	0	0	0	0	0	0	0	0	0	0	0	0	0	0	0	0	0	0	0	0	0	0	0	0	0	0	0	0	0	0	0	0	0	0	0	0	0	0.000493465	0	0	0	0	0	0	0	0	0	0	0	0	0	0	0	0	0	0	0	0	0	0	0	0	0	0	0	0	0	0	0	0	0	0	0	0	0	0	0	0	0	0	0	0	0	0	0	0	0	0	0	0	0	0	0	0	0	0.0418847	0	0	0	0	0	0	0	0	0	0	0	0	0	0	0	0	0	0	0	0	0	0	0	0	0	0	0	0	0	0
K21755	0.000615093	0	0	0.00102439	0	0.00117786	0	0.0018103	0.00905899	0.00319119	0.000739741	0.000176908	0.00113272	0.0026819	0.0020813	0.00254363	0.00202484	0.00165437	0.00231011	0.00202754	0.00212402	0	0	0	0.00170239	0.000179831	0.000158452	0.00024861	0	0	0.000252082	0.000108285	0.0006172	0.000907131	0.00099487	0.00216798	0.00235198	0	0.00123924	0.000253065	0.000339394	0.000206287	0	0	0	0.00312135	0.0034339	0.00263894	0.00235118	0.00283808	0.00215563	0.00243822	0	0	0	0	0	0	0	0	0	0	0	0.00101347	0	0	0	0	0	0	0	0.00010316	0	0	0	0	0	0	0	0	0	0	0	0	0	0	0.000122793	0	0	0.00142952	0	0	0	0	0	0	0	0	0	0	0	0	0	0	0	0	0	0	0	0	0	0	0	0	0	0	0	0.000315532	0.000108048	0.00302021	0.00103144	0	0	0	0	0	0	0	0	0	0	0	0	0	0	0	0	0	0	0	0	0	0	0	0	0	0	0.00147279	0.0045881	0.000486598	0	0
K21757	0	0.0270755	0.100086	0.000390803	0	0	0.0532032	0	0.0196971	0.0175942	0.0686135	0.000257065	0	0	0.133529	0.0591934	0.0134437	0.0290219	0.100133	0	0	0.0199739	0.0592562	0	0.111513	0.0291758	0.369911	0	0.0313489	0.0452202	0.225749	0.056472	0.00852972	0.0104696	0.112833	0.000459387	0	0.0579231	0.138036	0.21736	0.105427	0.00252457	0.00124949	1.14742	0.0893592	0	0.384674	0.0105136	0.00160086	0.0126352	0	0	0.0371412	0.0640538	0.144476	0.150266	0.0543093	0.0373564	0.0217559	0.066474	0.0215047	4.27958	0.10785	0.168722	0.44864	0.0169736	0.0254222	0.395524	0.235411	0.0240709	0.0639978	0.0648685	1.50202	0	0.0188927	0.256249	0.237834	0.0261377	0.0316548	0.0106902	0.000103127	0.232798	0.0320804	0	0.202942	0.0959834	0.0228172	0.0570835	0.0517385	0.0227522	0.109588	0.0421066	0.0156824	0.484602	0.0505229	0.0420979	0.247824	0.0256299	0.0404188	0.053857	0.0247891	0.00894606	0.116204	0.0390445	0.016874	0.0747176	0.0875213	0.0533808	0.064899	0.0449092	0.0376947	0.120477	0.146296	0.29133	0.0102752	0.120051	0.00717849	0.0151989	0.186309	0.0809312	0.0447093	0.364887	0.184087	0.17044	0.351657	0.195875	0.144652	0.13044	0.00918892	0.0894389	0.135561	0.0234484	0.0249502	0.206583	0.0352452	0.0951143	0.0306165	0.00454233	0.854054	0.436164	0.162349	0.47313	0.106888	0.12539	0.721507	0.392749	0.169411	0.162862	0.201699	0.242321	0.170861	0.176188
K21758	0	0.00106776	0.00148267	0	0	0	0	0	0	0.000754574	0.001032	0	0	0	0.00737343	0.00377769	0.000546537	0.000457581	0	0	0	0	0.000949854	0	0.00723244	0.00130872	0	0	0	0	0.0153609	0.00298386	0.000234479	0.000150016	0	0	0	0	0.00917973	0.0112964	0	0.000116346	0	0.0631686	0.00309283	0	0.0255037	0.000759403	0	0.000516203	0	0	0	0.00119661	0.00831163	0.00030693	0.000315379	0	0	0	0	0.297009	0	0	0.0199203	0.000108368	0.000567565	0	0	0.00135446	0.00429065	0	0.101554	0	0	0.016341	0.0136862	0.000763843	0.000864264	0	0	0.0157642	0.00129677	0	0.000217717	0	0	0.00248461	0.000824338	0	0	0	0	0.0329166	0.00221964	0.000109027	0	0	0	0	0	0	0.00764729	0.00163089	0	0.000119794	0	0	0	0	0	0.00518325	0.00368798	0	0	0	0	0	0.0106066	0.000818646	0	0	0.0111969	0.00111323	0	0	0	0	0	0.0035589	0.00778519	0	0	0	0	0	0	0	0.0591587	0.0171816	0.0107191	0.00148418	0	0	0.000192343	0.000205828	0	0	0.000172099	0	0	0
K21759	0	0	0	0	0	0	0	0	0	0	0	0	0	0	0	0	0	0	0	0	0	0	0	0	0	0	0	0	0	0.000299463	0.000202408	0.000114056	0.0018689	0.00118027	0.00103951	0.000142051	0	0	0	0	0	0	0	0	0	0	0	0	0	0	0	0	0.00249	0	0.000904073	0.000102516	0.000436895	0	0.000116163	0.00063541	0.000346473	0	0	0.000108707	0	0	0	0	0	0	0	0.000344223	0	0	0	0	0	0	0	0	0	0.00106591	0	0	0	0	0	0	0.0106843	0.000929612	0	0	0.00119455	0.000401421	0.00144589	0.000684967	0	0.00138592	0.000418749	0.00230702	0.000721526	0.00577971	0.00356411	0.0026935	0.00256107	0.000178451	0.00365145	0.00279701	0.00141537	0.00398567	0.000105289	0	0	0	0.00114501	0.000101393	0.00265685	0.000114571	0.00469142	0.00201893	0.0022172	0.00269033	0	0.000117529	0.000328704	0	0.000134159	0	0	0	0	0.000259515	0.000439499	0.000885603	0.00111667	0.00021769	0.000677354	0	0	0	0.000638517	0.00273316	0	0.000114957	0.00259017	0.00306958	0	0.000359302	0.00304034	0.000256517	0.000151782	0.000281729
K21760	0	0	0	0	0	0	0	0	0	0	0	0	0	0	0	0	0	0	0	0	0	0	0	0	0	0	0	0	0	0	0	0	0	0	0	0	0	0	0	0	0	0	0	0	0	0	0	0	0	0	0	0	0	0	0	0	0	0	0	0	0	0	0	0	0	0	0	0	0	0	0	0	0	0	0	0	0	0	0	0	0	0	0	0	0	0	0	0	0	0	0	0	0	0	0	0	0	0	0	0	0	0	0	0	0	0	0	0	0	0	0	0	0	0	0	0	0	0	0	0	0	0	0	0	0	0	0	0	0	0	0	0	0	0	0	0	0	0	0	0	0	0	0.000173417	0.000312148	0	0	0	0	0.0027554	0.000248827	0.000152457	0.000452296
K21761	0	0	0	0	0	0	0	0	0	0	0	0	0	0	0	0	0	0	0	0	0	0	0	0	0	0	0	0	0	0	0	0	0	0	0	0	0	0	0	0	0	0	0	0	0	0	0	0	0	0	0	0	0	0	0	0	0	0	0	0	0	0	0	0	0	0	0	0	0	0	0	0	0	0	0	0	0	0	0	0	0	0	0	0	0	0	0	0	0	0	0	0	0	0	0	0	0	0	0	0.00139729	0	0.00402551	0.00380562	0.0085248	0.00915072	0.00721055	0.00231805	0.00455612	0.00375098	0.00412897	0	0	0	0	0	0	0	0	0.000306446	0	0	0	0.00084945	0	0	0	0	0	0.000186409	0	0	0	0.00334867	0	0.00141384	0.000624132	0.000781716	0	0	0	0	0	0	0	0	0	0	0	0	0	0	0
K21762	0	0	0	0	0	0	0	0	0	0	0	0	0	0	0	0	0	0	0	0	0	0.0152846	0	0	0	0	0	0	0.0119726	0.000909248	0	0	0	0	0	0	0	0.000136468	0	0	0	0	0	0	0	0	0	0	0	0	0	0	0	0	0	0	0	0	0	0	0	0	0	0	0	0	0	0	0	0	0	0.00127856	0	0	0	0	0	0	0	0	0	0	0	0	0	0	0	0	0	0	0.000116424	0	0	0	0	0	0	0	0	0	0	0	0	0	0	0	0	0	0	0	0.000199397	0	0	0	0	0	0	0	0	0	0	0	0.000143437	0	0	0	0	0	0.00103238	0.000643653	0.00400318	0.00559434	0.0122773	0.000755629	0.00931794	0.00309855	0.00647404	0	0	0	0.000415168	0	0.00363726	0.000761842	0	0	0	0	0	0	0	0
K21763	0	0	0	0.0002439	0	0	0	0	0	0	0	0	0	0	0	0	0	0	0	0	0	0.000481006	0	0	0	0	0	0	0.000591756	0.0158882	0	0	0	0	0	0	0	0.000585671	0	0	0	0	0	0	0	0	0	0	0	0	0	0	0.00162671	0.000927208	0.000556107	0.00579065	0.0020283	0	0.000281474	0.0013125	0.00155225	0	0	0.0153991	0.00393421	0.00045371	0	0	0.0264425	0	0	0.0105179	0	0	0	0	0	0	0	0.000208965	0	0.00116078	0	0	0.00698052	0.0257001	0.0138857	0.0327405	0.0169055	0.00862573	0.0319038	0.00216312	0.000781623	0.0010976	0.00119459	0.00110729	0.0119248	0.000602774	0.00525961	0.00275825	0.000241238	0.0096311	0.00559331	0.00432491	0.00465293	0.00158634	0.00615994	0.00636419	0.00427589	0.00344031	0.0702178	0.0381172	0.0104989	0.00996855	0.0301417	0.0309706	0.0219823	0.0369585	0.00882167	0.0111901	0.00759254	0.0399383	0.0369807	0.0279722	0.0214816	0.0147957	0.0118049	0.0178733	0.0307333	0.0561121	0.110243	0.0742909	0.0269906	0.0240549	0.0202076	0.0490095	0.0363866	0.00826489	0	0.00146846	0.0177267	0.00161372	0.00107685	0.00997079	0.000738625	0.00138849	0.00113206	0.00219757	0.010896	0.0031	0.00209951	0.00243778
K21765	0	0	0	0	0	0	0	0	0	0	0	0	0	0	0	0	0	0	0	0	0	0	0	0	0	0	0	0	0	0	0	0	0	0	0	0	0	0	0	0	0	0	0	0	0	0	0	0	0	0	0	0	0	0	0	0	0	0	0	0	0	0	0	0.000147417	0	0.000184534	0	0	0	0	0	0	0	0	0	0	0	0	0	0	0	0	0	0	0	0	0	0	0.000332595	0	0	0	0	0	0	0	0	0	0	0	0	0	0	0	0	0	0	0	0.000158152	0	0	0	0	0	0	0	0	0	0	0	0	0	0	0	0	0	0	0	0	0.000576429	0.000371179	0.000329312	0.000436688	0.000277327	0.00035054	0.000116177	0	0	0	0	0	0	0	0	0	0	0	0	0.000108481	0	0	0
K21766	0	0	0	0	0	0	0	0	0	0	0	0	0	0	0	0	0	0	0	0	0	0	0	0	0	0	0	0	0	0	0.000902206	0.00107243	0.000549208	0.000197222	0	0	0	0	0	0	0	0	0	0	0	0	0	0	0	0	0	0	0	0	0	0	0	0	0	0	0	0	0	0	0	0	0	0	0	0	0	0	0	0	0	0	0	0	0	0	0	0	0	0	0	0	0	0	0.000149003	0	0	0	0	0	0	0	0	0	0	0	0	0.00119332	0.000128868	0	0	0	0	0	0	0	0	0	0	0	0	0	0	0	0.00119393	0.000179191	0.00101549	0	0	0	0	0	0	0	0	0	0	0	0	0	0	0	0	0	0	0	0.00501221	0	0.000248949	0.000205362	0.00518452	0.00466366	0	0.00110492	0.011523	0.00125907	0.00254351	0.00158468
K21767	0	0	0	0	0	0	0	0	0	0	0	0	0	0	0	0	0	0	0	0	0	0	0	0	0	0	0	0	0	0	0	0	0	0	0	0	0	0	0	0	0	0	0	0	0	0	0	0	0	0	0	0	0	0	0	0	0	0	0	0	0	0	0	0	0	0	0	0	0	0	0	0	0	0	0	0	0	0	0	0	0	0.00015214	0	0	0	0	0	0	0	0.000471169	0	0	0.000131486	0	0.000138124	0.00017991	0	0.000297149	0.00013661	0	0	0.000120429	0	0	0	0	0	0	0.000548561	0	0	0	0	0	0	0	0	0	0	0	0	0	0	0	0	0	0	0	0	0	0	0	0	0	0.000317814	0.000114267	0	0	0	0	0	0	0	0.000117818	0	0	0	0.000104928	0.000229558	0.000113002	0	0
K21768	0	0	0	0	0	0	0	0	0	0	0	0	0	0	0	0	0	0	0	0	0	0.000114501	0	0	0	0	0	0	0.000178881	0	0	0	0	0	0	0	0	0	0	0	0	0	0	0	0	0	0	0	0	0	0	0	0	0	0	0.00010348	0.000140266	0	0	0.000117437	0.000108866	0	0	0.000250867	0.0001171	0	0	0	0.000145793	0	0	0.00158222	0	0	0	0	0	0	0	0	0	0	0	0	0.00219061	0.00239156	0.000171857	0.000371612	0.000436169	0	0.0036218	0.00420823	0	0	0	0	0	0	0	0	0	0	0.000593686	0.000358883	0	0	0	0	0	0	0.000200849	0.000309785	0.00758613	0.00125012	0.000318704	0.000244784	0	0.000751257	0.000378512	0.00111573	0.00022088	0.000188137	0.0023881	0	0	0	0	0	0.000157918	0.00205175	0.00531573	0.000687048	0.00021244	0.000327107	0.00014398	0.000826735	0.000900869	0	0	0.000143249	0.00358917	0.00496836	0	0.00382499	0	0	0	0	0	0.000406882	0.000631931	0.000639643
K21772	0.000105742	0	0	0.000644143	0	0	0	0	0	0	0.00101249	0	0	0	0.0012227	0.00184502	0.000130475	0.000564506	0	0	0	0.0190979	0	0	0	0	0	0	0.008364	0.0125799	0.000551159	0.000943391	0.000294205	0	0.00109689	0.0025735	0.000228363	0.00397752	0.00729822	0	0	0	0	0	0	0	0	0.000127309	0	0	0	0	0.000365572	0.00108834	0.00079397	0.000351154	0.000784427	0.000808548	0.000247957	0.000667873	0.000556558	0	0	0.0438153	0.00166301	0.000846098	0.000782681	0.00130179	0.00793198	0.00384945	0.000381912	0.0512319	0.000326259	0	0	0.00012346	0.000260904	0.000258732	0.000268272	0.000488578	0	0.00224449	0.000705355	0	0.0214972	0.0483021	0.0388235	0.0302048	0.0431804	0.068166	0.0367883	0.000658074	0.00842173	0.00962636	0.00315665	0.0112345	0.00568906	0.00348549	0.00822698	0.00689868	0.0559396	0.0175851	0.0244788	0.0190371	0.0168764	0.0308486	0.0244191	0.0207584	0.0415471	0.0127353	0.0080981	0.0118523	0.00409016	0.00478708	0.0128896	0.015932	0.00986339	0.0222822	0.0153821	0.0150249	0.0345123	0.0297087	0.0230391	0.0164585	0.00171598	0.00294304	0.00556101	0.0111833	0.088723	0.071845	0.0515751	0.0567166	0.044353	0.0316499	0.041553	0.051982	0.0455666	0.017964	0.00096602	0.000976738	0.0482236	0.0311991	0.00833984	0.0191824	0.000675722	0.00241304	0.00417294	0.0037962	0.0297677	0.00506359	0.0016877	0.00129422
K21778	0.000984804	0.000965917	0.000279002	0.000987697	0.00201804	0.000157294	0.0101141	0	0.010406	0	0.00186927	0.000271507	0.000148164	0	0	0	0.00174042	0.00350005	0	0.000226008	0	0.000481369	0.00219843	0.00269086	0.000817833	0.00117565	0.000744919	0.00129286	0.000293112	0.00619487	0.00470375	0.00479307	0.00252855	0.00379251	0.00169594	0.000504922	0.000195164	0.00102585	0.00026006	0.00710145	0.000136038	0.000473085	0.000222516	0.000167911	0.000461229	0	0.000107175	0	0	0.000749036	0	0	0	0	0	0	0	0	0	0.000290194	0	0	0	0.000483791	0	0	0	0	0.00230497	0	0	0.000457562	0	0.00279482	0.000336595	0	0	0	0	0	0.00258755	0	0	0.00215709	0	0	0	0.000161463	0.0131195	0.000134349	0	0	0	0	0	0	0	0	0	0.00126681	0	0.0010654	0.000703895	0.00082665	0.00129312	0.00414289	0.00339962	0.00564924	0.00292471	0.00259393	0.000445749	0	0	0	0.00044319	0.000152306	0.000172423	0.000333682	0.00168939	0.00142004	0.000387703	0.0175798	0	0	0.000402806	0.000565166	0.000661015	0.00104946	0	0	0	0	0.000205536	0.000808541	0.00195709	0.00102279	0.000700814	0.000616231	0	0.000388268	0.00019851	0.0011261	0.00159774	0.019836	0.000282263	0.000503923	0.000664787	0.00290645	0.00987948	0.0164139	0.0337786	0.0236361
K21779	0	0	0	0	0	0	0	0	0	0	0	0	0	0	0	0	0	0	0	0	0	0	0	0	0	0	0	0	0	0	0	0	0	0	0	0	0	0	0	0	0	0.000127456	0	0	0	0	0	0	0	0	0	0	0	0	0	0	0	0	0	0	0	0	0	0.00299765	0	0	0	0	0	0	0	0.00186594	0	0	0	0	0	0	0	0	0	0	0	0	0	0.00148147	0.0006804	0.00523858	0.000839084	0.000742594	0.000330865	0	0	0	0	0	0	0	0	0.0410628	0	0.00387932	0.0122188	0.0233263	0.016792	0.00698557	0.115576	0.135032	0.049561	0.0767588	0	0	0.00166285	0	0.000119919	0.000146719	0.000136869	0.000217842	0.0011034	0.00723494	0.0028612	0.0886907	0.000810061	0.000249056	0	0	0	0.000112417	0.00123465	0.00141315	0.00147	0.000953768	0.00259694	0.000107166	0.00671416	0.00761454	0.00434045	0.00065374	0	0	0.00344002	0	0	0.00266492	0	0.000277477	0	0.000337701	0.00745838	0.00354507	0.0065431	0.00726235
K21780	0	0.000169902	0.000145562	0	0	0	0	0	0	0	0	0	0	0	0	0	0.000165784	0.000189642	0	0	0	0	0.000136981	0	0	0.000216072	0	0	0	0.000629951	0	0	0.000187343	0	0	0	0	0	0	0	0	0	0	0	0.000249279	0	0	0	0	0.000169696	0	0	0.00198953	0.0032104	0.00288621	0.0150652	0.0157208	0.000675947	0.00566569	0.00431485	0.00160557	0.000886849	0	0.00265432	0	0	0.000183874	0	0.000402383	0	0	0.00282645	0.000108949	0	0.000451425	0.00011175	0.00100866	0.00019927	0	0	0	0	0.000188497	0	0.00208832	0.00177979	0.000605994	0.00113759	0.00546446	0.000273201	0.00782945	0.00299339	0.000140364	0	0.000114228	0.000320511	0.000215322	0.00020537	0.000676151	0.0244729	0	0.125813	0.156212	0.253045	0.217752	0.341325	0.103987	0.0888661	0.169565	0.0558064	0.000418879	0.00147671	0.0095754	0.00251523	0.00033776	0.00121796	0.000564237	0.000516558	0.0167838	0.0232428	0.0109335	0.149921	0.00420938	0.000457864	0.000117046	0.00032057	0.000347289	0.00126669	0.00217165	0.00129433	0.00112632	0.00339076	0.00479561	0.00128947	0.00748731	0.00861867	0.00968726	0.000701842	0	0.000299996	0.00151988	0.000442516	0.0677141	0.0203605	0.00399727	0.0223972	0.00613353	0.0240707	0.0329673	0.0656596	0.0397073	0.0476217
K21781	0.00109302	0	0	0.00349058	0	0	0.00199951	0.000405375	0	0.000183196	0.000708056	0	0	0.000121362	0.000926657	0	0.000174708	0.000455511	0.000227817	0.000189641	0.000257981	0.0080307	0	0	0	0	0	0	0.00476837	0.0382291	0.00490162	0.00164495	0.000950191	0.00209812	0.00240054	0.00064968	0.000217262	0.000473942	0	0.00709146	0	0	0	0	0	0.000114184	0	0	0.000121037	0.000203431	0	0	0.000607371	0.000370643	0	0.00111187	0.00119635	0	0.00259501	0.00102819	0.00161063	0	0	0.00980808	0	0	0	0	0.000141395	0	0	0.00690222	0	0.000201835	0.000557818	0	0.000104906	0	0	0	0.000158977	0.000976647	0	0.000326542	0.00140853	0.000179707	0.00165089	0.0103783	0.0523353	0.022821	0.00704902	0	0.000187243	0	0.000980974	0.000569631	0.000399162	0.000275918	0.000152605	0.00522447	0	0.0301734	0.0176781	0.0115345	0.0154109	0.0306567	0.0215786	0.0138025	0.0385454	0.0113901	0.000832397	0	0.0315146	0.00557191	0.0039274	0.00037923	0.0013502	0.00197974	0.0275599	0.0344874	0.0386238	0.0657112	0.00364949	0	0	0.000504099	0.000173941	0	0.00244272	0.000800758	0.00194773	0.00236583	0.00582263	0.00303681	0.0139136	0.0102107	0.0203177	0.0116611	0	0	0.0169371	0	0.00292213	0.005314	0.00109673	0.00256067	0.00274446	0.00338653	0.00989541	0.00758264	0.00827023	0.00138707
K21782	0	0.000397794	0.000512546	0	0	0	0	0	0	0	0.000122269	0	0	0	0	0	0.000165784	0.000189642	0	0	0	0.00435371	0.000136981	0	0	0.000216072	0	0	0.00375063	0.000823616	0.000243558	0	0.00102687	0	0.00026489	0	0	0.000148909	0	0.000175483	0	0	0.0016906	0.0010065	0.00113502	0	0	0	0	0.000169696	0	0	0.0189264	0.00386756	0.00444988	0.0183149	0.0175911	0.00146538	0.00885477	0.0111291	0.00403775	0.0022899	0.00413399	0.00429645	0.000271934	0.00308882	0.00136144	0.000799146	0.00149569	0.000222646	0.00142111	0.00578828	0.00164887	0	0.00363459	0.00328832	0.00349852	0.00251986	0.00363789	0.00091733	0	0.000303243	0.00205978	0.000107242	0.00458745	0.00312219	0.00362527	0.00326422	0.0589888	0.00744761	0.00841033	0.00371999	0.000412997	0.000364525	0.000457854	0.000845797	0.000461354	0.000571882	0.000913394	0.0269732	0.000241558	0.127508	0.157443	0.254042	0.22138	0.341722	0.106136	0.0900732	0.180671	0.0610758	0.000559678	0.00161218	0.0523924	0.0189522	0.000562588	0.00121796	0.000725729	0.000516558	0.027698	0.0288593	0.0181982	0.161336	0.00701549	0.000457864	0.000117046	0.00032057	0.000347289	0.00126669	0.00325637	0.00154477	0.00239827	0.00440209	0.00999325	0.00271971	0.014839	0.0135267	0.0202371	0.00103659	0.000680238	0.00153876	0.0037527	0.000617514	0.0675198	0.0237001	0.00428724	0.0241598	0.0059626	0.0437593	0.0420831	0.085937	0.0476288	0.0525186
K21784	0.000858614	0.00025695	0	0.000568481	0	0	0.00056209	0.000218933	0.000978953	0.000119929	0.000157613	0.000107004	0	0.00050924	0.000643159	0.000527858	0.000420568	0.000516246	0.000266645	0.000478745	0.000474741	0	0	0	0	0	0	0	0	0.000463257	0.00270339	0.00149201	0.00258563	0.00387091	0.0063371	0.00158898	0.000120348	0.00367929	0.000468417	0.0109677	0	0	0	0	0	0.000648267	0.000220012	0.000375939	0.000173263	0.000197946	0.000402207	0.000160285	0	0	0	0	0	0	0	0	0	0	0	0.000958089	0	0.000184534	0	0	0	0	0	0.000151392	0	0	0	0	0.000219515	0	0	0	0	0	0	0	0	0.000176525	0.00125326	0.000339797	0.00884591	0.000205068	0	0	0	0	0	0	0	0	0	0.000203493	0	0.000184982	0.00122209	0.00217249	0.00137681	0.000870643	0.000470733	0.000357786	0.000158152	0.000363213	0	0	0	0.00161175	0.000119919	0.000146719	0.000136869	0.000217842	0.00384035	0.0142327	0.00254637	0.0125966	0.000430555	0.000249056	0	0	0	0	0.00109051	0.0020598	0.00188457	0.000945485	0.00169823	0.000416875	0.00157205	0.00136639	0.00135996	0	0	0.00504726	0.000172166	0.00397205	0.000287135	0.00233892	0.0002461	0.000362116	0.000138815	0.000182881	0.00176926	0.00186824	0.0100746	0.00208399
K21785	0.000574969	0.000450576	0.00372666	0.00100112	0	0.0014076	0.0436036	0.00187027	0.00453325	0.00419064	0.00408987	0.000205648	0.00128845	0.00234056	0.00300082	0.00239118	0.00263018	0.00357708	0.0106256	0.00246368	0.00255832	0.0436989	0.0034609	0	0.00124443	0.000624028	0.0308529	0.000123281	0.0522932	0.0330564	0.00174473	0.00122997	0.000904218	0.00166882	0.00940828	0.00182185	0.00257617	0.00331328	0.00109024	0.000688118	0.00740813	0.000229384	0	0.000607536	0.00232498	0.00235738	0.00312603	0.002448	0.00251762	0.00351493	0.002229	0.00254862	0.0146219	0.00481393	0.00754709	0.0779659	0.0306554	0.00643957	0.026571	0.020164	0.00293677	0.00573998	0.00941076	0.058412	0.00898486	0.000562473	0.000820351	0.0338265	0.0256297	0.000994145	0.000468261	0.0831825	0.00201874	0	0.0123716	0.000667642	0.00123415	0.000841058	0.000916658	0.000388568	0	0.000196229	0.00107288	0	0.0203088	0.0663547	0.0712953	0.0491291	0.0557405	0.0825656	0.0647273	0.0326535	0.000469462	0.000692668	0.000133098	0.000826031	0.00515504	0.000622128	0.000741011	0.00755333	0.000896139	0.0116401	0.0110459	0.0118776	0.0159445	0.0427822	0.0432636	0.0558671	0.0653302	0.017229	0.0556743	0.0216894	0.0525587	0.0824428	0.0442505	0.0259733	0.0188354	0.0409392	0.0654903	0.136567	0.0766975	0.232152	0.072297	0.130905	0.121574	0.0929232	0.115043	0.00158572	0.0239724	0.0249337	0.0279923	0.0235126	0.0439141	0.0529805	0.0719041	0.0544035	0.0587273	0.0236552	0.00101326	0.0298309	0.0547597	0.193483	0.126811	0.0878046	0.0347185	0.0571922	0.0584993	0.057799	0.106407	0.0630578	0.0548709	0.0714419
K21786	0.00124741	0.0669859	0.0636794	0.000643176	0.00129474	0.000205728	0.0205324	0	0	0.00075701	0.0194579	0.000156774	0.00172037	0.00135124	0.0028123	0.00135067	0.00084205	0.00245005	0.000266293	0.000490969	0.000125197	0.426694	0.00572422	0.0027651	0.00249593	0.00166453	0.000652593	0.000627315	0.26468	0.0131799	0.00394714	0.00137428	0.00078912	0.000915621	0.00329804	0.00312193	0.00677008	0.0159147	0.00608043	0.00408349	0.00010117	0.000247346	0.0498161	0.182868	0.341444	0.00584884	0.00849555	0.000598866	0.000271438	0.000680715	0.000121419	0.000292693	0.0103623	0.00607769	0.00653508	0.0190756	0.0153634	0.0024666	0.012728	0.0100412	0.00721944	0.0707984	0	0.0649361	0.0101879	0.00696996	0.00240417	0.00196874	0.0198638	0.00362837	0.00297489	0.0245653	0.0351134	0.0173695	0.00626107	0.00458824	0.00632114	0.00162443	0.00155813	0.00195964	0.150316	0.0100589	0.0571791	0.0187255	0.0525224	0.280161	0.19941	0.202311	0.0280629	0.0472441	0.0931625	0.0150945	0.00516213	0.0124673	0.00686042	0.0039597	0.00275131	0.00287819	0.00353312	0.027815	0.00930127	0.0249444	0.0521587	0.057996	0.0536657	0.040166	0.077161	0.109815	0.0621968	0.0547885	0.00495464	0.0743413	0.0435398	0.0501457	0.000477665	0.000422143	0.000399102	0.00247503	0.0375585	0.0565186	0.0313478	0.106162	0.0981862	0.000823009	0.000707502	0.000588827	0.000473696	0.000600381	0.0131139	0.0134156	0.0358786	0.0473173	0.100824	0.0148062	0.0768016	0.0757357	0.0802875	0.151512	0.0188501	0.0174413	0.0810048	0.0942271	0.0534208	0.0524547	0.0364664	0.0445234	0.00901587	0.0112891	0.0695534	0.00750203	0.006412	0.027539
K21787	0.000867262	0.000485849	0.0022541	0.00127272	0	0.00876055	0.00242893	0.0359546	0.0200033	0.0032143	0.00482868	0.000352722	0.00157577	0.0120703	0.0100526	0.0130582	0.0128125	0.016273	0.0109096	0.0126008	0.0163814	0	0.0012441	0	0.00146661	0.000726364	0.000230541	0.000338102	0	0.00165421	0.0011298	0.00206864	0.00383388	0.00526359	0.00476156	0.00891354	0.0106105	0.000274836	0.0294429	0.0037026	0.000409841	0.00127261	0	0	0.00129815	0.0124445	0.00879624	0.0166921	0.0225501	0.0109946	0.0233084	0.00992471	0.000344892	0	0	0.000455253	0.000689004	0	0.00231133	0.00099584	0.000410979	0	0	0.00291839	0	0.00911834	0.000260433	0	0	0.000158434	0	0.00669912	0.00020125	0	0.00543272	0.000483368	0	0.000412031	0.000338443	0	0	0	0.000339066	0	0.00249781	0.00653362	0.000443952	0.0028303	0.00111137	0.000381866	0.0038741	0.000857893	0	0	0	0.00055294	0	0	0	0.000137785	0	0.00122218	0.00206292	0.0016689	0.00261188	0.000630518	0.000918338	0.00942415	0	0.000558211	0.000430081	0.000310372	0.0014284	0.000269524	0	0	0	0.000618871	0.00550625	0.00131494	0.00299677	0.00128958	0.000258537	0	0	0	0.000367931	0	0.000573672	0.00121336	0.00195131	0.00220714	0.00394508	0.00271975	0.00344317	0.00258647	0.0021004	0.000172105	0	0.00083525	0.000569244	0.00223258	0.00553722	0.0185649	0.000262792	0.00102445	0.00295227	0.00727113	0.00209134	0.0203086	0.0195191	0.0244454
K21789	0	0	0	0	0	0	0	0	0	0	0	0	0	0	0	0	0	0	0	0	0	0.000166311	0	0	0	0	0	0	0.000547003	0	0	0	0	0	0	0	0	0	0	0	0	0	0	0	0	0	0	0	0	0	0	0	0.000161252	0	0.000629778	0.000178274	0.000390283	0	0.00449479	0.00015922	0.000129912	0	0	0.00148476	0	0	0	0	0	0	0	0.000710233	0	0	0.00141558	0	0.000134328	0	0	0	0	0	0	0	0	0.000180568	0	0	0	0.00616089	0	0.00102894	0	0	0	0	0	0	0	0	0	0.000211951	0.00011611	0	0.000389127	0	0.00012158	0.000238953	0	0.000169215	0.000124274	0.00016501	0.000470059	0.00059462	0	0	0	0	0.00383069	0.00758513	0.00285219	0.00600432	0.00028596	0	0	0	0	0	0.000118098	0	0	0	0.000124129	0.000123161	0.000291875	0.00085272	0.000797592	0	0	0.00170246	0.000264543	0.0043129	0	0	0	0	0	0	0.000191711	0	0	0
K21790	0	0	0	0	0	0	0	0	0	0	0	0	0	0	0	0	0	0	0	0	0	0	0	0	0	0	0	0	0	0	0	0	0	0	0	0	0	0	0	0	0	0	0	0	0	0	0	0	0	0	0	0	0	0	0	0	0	0	0	0	0	0	0	0.00126561	0	0	0	0	0	0	0	0.000115387	0	0	0	0	0	0	0	0	0	0	0	0	0	0	0	0	0	0.00177979	0	0	0	0	0	0	0	0	0	0	0	0	0	0	0	0	0	0	0	0	0	0	0	0	0	0	0	0	0.00014609	0	0.000400335	0	0	0	0	0	0	0	0	0	0	0	0	0	0.000125699	0.000204241	0	0	0	0	0	0.00240956	0	0.00290334	0	0	0	0.000122846	0.0135038	0.00100258	0.00374403	0.00567557
K21792	0.00113703	0.000664319	0	0.000197292	0	0	0.0018825	0	0.0124098	0	0	0	0	0	0	0	0	0.000580847	0	0	0	0.016772	0	0	0	0	0	0	0.0318482	0.00134984	0.00422719	0.000295776	0	0	0.00187985	0	0	0.00662073	0	0.00126331	0	0.000188959	0	0	0	0	0	0	0	0	0	0	0.00087917	0	0	0.00212411	0.0024199	0	0.000721164	0.00563107	0.000673901	0.000228148	0	0.128028	0.00107561	0	0	0	0.0134503	0	0	0.0790236	0	0	0.000393682	0	0	0	0	0	0	0	0	0	0.000683662	0.00362556	0.0759664	0.0709262	0.094368	0.227129	0.00484263	0.00583234	0	0	0	0.000112267	0	0.000127453	0	0.00263748	0	0.0048379	0.0582274	0.0484197	0.0187576	0.0256892	0.0122618	0.0131129	0.0143872	0.0060873	0.00776173	0.000156547	0.00968936	0.0265507	0.0259378	0.0352548	0.0398403	0.0306985	0.0522673	0.0525183	0.055106	0.225222	0.0165776	0.00776765	0.0547757	0.0235554	0.0346822	0.0043827	0.00178975	0.00509197	0.0201661	0.00769117	0.0205235	0.00499799	0.0313306	0.0434028	0.0379971	0.16781	0	0.00153961	0.065728	0.146993	0.026273	0.240375	0.0109413	0.0251584	0.0366746	0.0746883	0.129697	0.0933344	0.15651	0.103684
K21793	0	0.00123055	0	0.000417255	0	0	0.00281903	0	0.0147935	0	0.00042331	0	0	0.000142445	0	0	0.000436479	0.00108883	0	0	0	0.00710032	0	0	0	0	0	0	0.00583658	0.0167355	0.00846341	0.0154932	0.00360768	0.00667315	0.00130685	0.000264634	0	0.00205473	0	0.00101086	0	0	0	0	0	0	0	0	0	0.000187344	0	0	0.00364277	0.00115774	0.00116054	0.0138309	0.00577765	0	0.00139405	0.00340005	0.00288695	0.000302509	0	0.0106499	0.000221626	0	0.000113533	0	0.00565847	0	0	0.00710312	0.000129893	0	0.00119057	0.000597253	0.000172091	0	0	0.000481503	0	0.00103643	0	0	0.0029201	0.019396	0.014587	0.0398321	0.0146823	0.0139149	0.0111599	0.003782	0.000401341	0.000700876	0.00110115	0.000238213	0.00133894	0.000211702	0.000208037	0.00806093	0.000169765	0.00853197	0.0203812	0.0177504	0.0157177	0.0257099	0.0165385	0.016938	0.0131923	0.0152193	0.00199199	0.0113484	0.0176349	0.0104611	0.00489292	0.00818133	0.00267974	0.00513291	0.0554457	0.0422548	0.0670025	0.0658277	0.00569605	0.000152845	0.00213753	0.000330078	0.000355047	0.00385909	0.0050222	0.00583757	0.0119664	0.00691849	0.0135634	0.0154945	0.0226334	0.0516537	0.0252145	0.0140716	0.000349786	0.00142648	0.0331541	0.0431266	0.00693366	0.0170733	0.0127643	0.0190551	0.00572426	0.026948	0.0556481	0.0354819	0.0397639	0.0399442
K21797	0	0	0	0	0	0	0	0	0	0	0	0	0	0	0	0	0	0	0	0	0	0	0	0	0	0	0	0	0	0	0	0	0	0	0	0	0	0	0	0	0	0	0	0	0	0	0	0	0	0	0	0	0	0	0	0	0	0	0	0	0	0	0	0	0	0	0	0	0	0	0	0	0	0	0	0	0	0	0	0	0	0	0	0	0	0	0	0	0	0	0	0	0	0	0	0	0	0	0	0	0	0	0	0	0	0	0	0	0	0	0	0	0	0	0	0	0	0	0.000449196	0.000575073	0.000512608	0	0	0	0	0	0	0	0	0	0	0	0	0	0	0	0	0	0	0	0	0.0004779	0.00345912	0.000880619	0	0.0060702	0.00542284	0.008158	0.00528166	0.00203776	0.00087104	0.000789949
K21801	0.00015945	0.0136652	0.0200659	0.000399357	0	0	0.00905787	0	0	0	0.00890904	0.000491543	0.00125734	0	0.00270453	0.00120183	0	0	0	0	0	0	0	0	0.00179608	0	0	0	0	0	0.00369098	0.00124285	0	0	0	0	0	0.000651535	0.00226772	0.00445603	0	0	0.0648683	0.120537	0.0854317	0.000132369	0.0075559	0.000166168	0	0	0	0	0.0441104	0.0112246	0.0379909	0.112566	0.107568	0.0259968	0.0786394	0.0482513	0.0364414	0.10401	0.0210134	0.00479058	0.0101426	0.0374098	0.0144356	0.00753436	0.0144748	0.00170927	0.011579	0.000932144	0.0556157	0.000340772	0.0493472	0.0304741	0.0443697	0.0514274	0.041546	0.0302532	0.000164677	0.0141055	0.0643172	0.00059304	0.0229384	0.0208972	0.0128089	0.0313355	0.00343672	0.00693711	0.0147937	0.00404368	0.0087516	0.0171111	0.0107475	0.00493154	0.00597265	0.00761853	0.00634728	0.00562193	0.00809222	0.00283056	0.00871928	0.00604676	0.0047467	0.0035717	0.0069917	0.00778804	0.0117865	0.00655891	0.000952032	0.00134511	0.00469494	0.000623822	0.0015365	0.00190776	0.00103412	0.00101003	0.00647089	0.00322394	0.00219924	0.0209447	0.00919002	0.0073981	0.0104158	0.00276046	0.00196414	0.0040661	0.00148628	0.00546262	0.00488981	0.00237914	0.00220139	0.000832917	0.00529047	0.0111218	0.0021315	0.0108664	0.0239836	0.0189807	0.00831512	0.00115454	0.000261524	0.000519294	0.00760175	0.00749764	0.000584144	0.00102127	0.0111726	0.00106374	0.000498543	0.000637816
K21802	0	0.00177734	0.00242629	0.000163442	0.000138926	0	0.012295	0	0.0119071	0.00123379	0.00171492	0	0	0	0.00345318	0	0.00115483	0.00197275	0	0	0	0.00154476	0.00171429	0.000108568	0.00115759	0.0023209	0	0.000106419	0.00166877	0.000532728	0.00112081	0.00308177	0.0012021	0.00101785	0.0029518	0	0	0.00104608	0.00026006	0.00944317	0	0.000188959	0.000416496	0.0292603	0.00491925	0	0.000620714	0	0.000136482	0.000836255	0	0	0.00310567	0.00166559	0.00247025	0.100914	0.00583094	0.002477	0.00377907	0.0055324	0.00299676	0.0145515	0.0149401	0.0516945	0.00340214	0.00307267	0.00291515	0.00493622	0.00395789	0.000802983	0.00115035	0.0255697	0.00721018	0	0.00940496	0.00902583	0.00504552	0.00459411	0.00579901	0.00179943	0	0.00220346	0.00448568	0	0.0167708	0.0280758	0.0157957	0.017599	0.0244442	0.0124392	0.0281242	0.0140685	0.00225352	0.002434	0.00285153	0.00504886	0.0152914	0.00164923	0.00802387	0.00429491	0.00717969	0.0103937	0.0140046	0.00771736	0.00887909	0.0140374	0.00572735	0.0088163	0.0115276	0.00588475	0.0025097	0.0084304	0.0860745	0.0430414	0.000430532	0.00173946	0.000117295	0.000639384	0.00830582	0.0102855	0.0108603	0.0418552	0.00873296	0.00973884	0.00572789	0.00262013	0.00201143	0.0142973	0.00708671	0.0281224	0.0207892	0.0116928	0.0255616	0.0328076	0.0259154	0.0747051	0.0325139	0.00265388	0.00402972	0.0338858	0.0154799	0.0198897	0.0171012	0.0922645	0.0869436	0.0833627	0.0264726	0.0753142	0.0650789	0.105293	0.108553	0.121095
K21803	0.000171675	0.000353786	0.000578777	0.000169514	0	0	0	0	0	0	0.000235818	0.000297693	0	0	0	0	0	0	0	0	0	0.0229825	0	0	0	0	0	0	0.0302128	0.0307019	0.00740401	0.00461056	0.00320267	0.00490277	0.00420929	0.000784298	0	0.0773286	0	0.00637694	0	0	0.000704714	0.00168469	0.00412693	0.000153196	0	0	0	0	0	0	0.00424116	0.00493385	0.00679486	0.00109831	0.00862912	0.00602684	0.0242964	0.00612518	0.0140914	0.0153975	0.0094487	0.00577601	0.00121209	0.00200803	0.000961283	0.000675993	0.0193462	0.0012339	0.00355618	0.0135964	0.0174041	0	0.0411991	0.049135	0.10701	0.0652791	0.11857	0.028202	0.000295306	0.00820503	0.000380487	0	0.0303305	0.000383967	0.000589326	0.000261628	0.0169035	0.00294964	0.0025812	0.00311309	0.0114788	0.0278233	0.00905809	0.0125616	0.012743	0.0122954	0.00420617	0.0091775	0.0732053	0.00081796	0.00834808	0.0091991	0.00152436	0.000487993	0.000551002	0.00031579	0	0.00472629	0.00388386	0	0	0	0.00835385	0.0109751	0.00390927	0.0103465	0.00489692	0.00359837	0.00635666	0.0158284	0.000815456	0.00523192	0.00480577	0.00534485	0.00294094	0.000923751	0.00118623	0.00915703	0.0158793	0.00203017	0.0076854	0.00525442	0.00452351	0.00298645	0.00377811	0	0.0130458	0.00322155	0.00349389	0	0.000112387	0	0	0.000157857	0	0	0.000462205	0	0	0
K21804	0.00097342	0.00157524	0.00143192	0	0	0	0	0	0	0	0.000190751	0	0	0	0	0	0	0	0	0	0	0.019567	0	0	0.000141132	0	0	0	0.0318168	0.00114101	0	0	0.000104587	0	0.0001396	0	0	0.0813926	0	0.00298173	0	0	0.322442	0.0548438	0.00645485	0	0	0	0	0	0	0	0.0654127	0.0656289	0.118153	0.00761272	0.0471392	0.0375768	0.0214248	0.0772754	0.110466	0.000763429	0.000102812	0.00487113	0.0157606	0.0111633	0.0335862	0.00280175	0.0037559	0.00922818	0.0557061	0.00555583	0.0115547	0	0.00692273	0.0120536	0.00090063	0.00063887	0.0141608	0.0525138	0	0.00237448	0.000342484	0	0.00153114	0.00191482	0.0017843	0.00448302	0.00256578	0.00800359	0.00141113	0.0492874	0.00431742	0.00987536	0.00255246	0.00381422	0.00386654	0.00394942	0.00436245	0.00462166	0.0286104	0.000195613	0	0.00131636	0.00174925	0.0127197	0.0194762	0.0116176	0.0279415	0.00623562	0.00131114	0	0.00259251	0.000226166	0.00150046	0.00157121	0.00132254	0.00202256	0.0223384	0.0153113	0.0113812	0.00231688	0.00566545	0.000941007	0.00108791	0.00127898	0.000741018	0.0115422	0.00236378	0.00536619	0.000167969	0.000573444	0.000566719	0.00647532	0.00134024	0.00130382	0.00134976	0.00596996	0.0267717	0.0366606	0.004221	0.0110086	0.000117517	0.000195026	0.00384354	0.00882841	0	0.00131055	0.0109947	0.00161813	0.00155184	0.0018274
K21806	0.000250317	0.000238654	0.00093327	0	0	0	0	0	0	0	0.000551872	0.000264824	0.000299367	0	0	0	0	0	0	0	0	0.000324722	0	0	0	0	0	0	0.000653411	0.00080792	0.00274995	0.00579369	0.00246919	0.0076472	0.00157018	0.00143315	0.000218809	0	0	0.00718724	0	0	0	0	0	0	0	0	0	0	0	0	0	0	0	0	0	0	0	0	0	0	0	0	0	0	0	0	0	0	0	0.00223588	0	0	0	0	0	0	0	0	0	0.0187979	0	0	0	0	0	0	0.000686457	0	0.000209386	0	0.00982935	0.0074784	0.0171262	0.00463777	0.00560332	0.00582118	0.00218573	0.00446122	0.0015093	0	0	0.000124386	0	0	0	0	0	0.00258551	0	0	0	0	0	0	0	0	0	0	0	0	0	0	0	0.0007878	0.000181369	0	0	0	0	0	0	0	0	0	0	0	0	0	0	0	0	0	0	0	0	0	0	0	0	0
K21814	0	0	0	0	0	0	0	0	0	0	0	0	0	0	0	0	0	0	0	0	0	0.00115128	0	0	0	0	0	0	0.00138544	0.00201685	0.00213205	0.0026059	0.000101653	0.000551851	0	0	0	0	0	0.0034315	0	0	0	0	0	0	0	0	0	0	0	0	0	0	0	0	0	0	0	0	0	0	0	0.000558808	0	0	0	0	0	0	0	0.00188947	0	0	0	0	0	0	0	0	0	0	0	0	0	0	0	0.000213855	0.00260669	0.00367178	0.000944126	0	0	0	0	0	0	0	0	0.000391275	0	0.00258977	0.000870832	0.000477948	0.00154651	0.00325955	0.00208005	0.00378362	0.0032923	0.000942314	0.00022172	0.000141846	0.000104746	0	0.000261572	0.000142871	0	0.000393124	0.0104139	0.00528869	0.0137527	0.00920347	0	0	0	0	0	0	0	0	0.000173061	0	0	0.00367035	0.000316524	0	0	0.000163125	0	0	0.000466119	0	0	0.000459087	0.000164561	0.000373775	0.000334744	0.00019425	0.00941383	0.000117837	0	0
K21815	0	0	0	0	0	0	0	0	0	0	0	0	0	0	0	0	0	0	0	0	0	0	0	0	0	0	0	0	0	0	0	0	0	0	0	0	0	0	0	0	0	0	0	0	0	0	0	0	0	0	0	0	0.000147471	0	0.000119146	0.00602774	0.000576527	0	0.000195041	0.000815437	0.000129947	0	0	0	0	0	0	0	0	0	0	0	0	0	0	0	0	0	0	0	0	0	0	0	0.000501744	0.00116379	0	0	0	0	0	0.000320655	0	0	0	0	0	0	0	0	0	0	0	0	0	0	0	0	0	0	0	0	0.00230918	0	0	0	0	0	0	0.0012133	0	0.00728213	0.000239688	0	0	0	0	0	0	0	0	0	0	0	0.00042982	0	0	0	0	0	0	0.00431545	0.000487132	0.00188365	0.00835581	0.00623133	0.000111916	0.00134439	0.00301162	0.00250036	0.00309787	0.0016788
K21816	0	0	0	0	0	0	0	0	0	0	0	0	0	0	0	0	0	0	0	0	0	0	0	0	0	0	0	0	0	0.000111655	0.000132676	0	0.000370257	0.000379972	0.000626792	0.00023353	0	0	0	0	0	0	0	0	0	0	0	0	0	0	0	0	0	0	0	0	0	0	0	0	0	0	0	0	0	0	0	0	0	0	0	0.000874597	0	0	0	0	0	0	0	0	0	0	0	0	0	0	0	0	0.000609348	0	0	0	0	0	0	0	0	0	0	0.000122987	0	0.00275518	0.00118434	0.0004901	0.00129781	0	0.000540173	0	0	0.000195798	0	0	0	0	0.000248352	0	0.0001076	0.000168244	0.00370119	0.00154012	0.00306073	0	0	0	0	0	0	0	0	0	0	0	0	0	0	0	0	0	0	0	0.000386955	0	0.00012183	0	0	0.000344834	0.000265125	0.000134175	0.000132637	0	0	0
K21817	0.0244818	0.00186364	0.00365408	0.00352751	0.000449165	0.00238327	0.000418947	0	0	0.00338465	0.00307324	0.00483695	0.00124071	0.000897171	0.00118996	0.0023294	0.00199739	0.000649495	0.00057077	0.000386196	0.000313316	0.00327487	0.000418706	0.000164575	0.0214282	0.0188461	0.0121012	0.00220364	0.00536935	0.00840091	0.000109641	0	0.00424522	0.00139671	0.00172304	0.00153236	0.00100831	0.0138144	0.00350214	0.000315135	0	0.00121994	0.00342697	0.00631002	0.00170212	0.000608156	0.00273771	0.000295341	0.000866136	0.000413057	0.000202176	0.000921713	0.0299389	0.0460852	0.0183622	0.11933	0.0238386	0.00287514	0.00471065	0.0473086	0.0168299	0.000527074	0.000339975	0.0567057	0.136751	0.00577213	0.00902863	0.0173437	0.214584	0.00348607	0.00161656	0.0126769	0.00170323	0	0.0191803	0.00535021	0.00157135	0.00311232	0.00471117	0.00839676	0.000103127	0.0073239	0.000174333	0	0.0936324	0.0386387	0.0137394	0.0117768	0.0188525	0.00542777	0.114978	0.130642	0.0295676	0.0195303	0.0123537	0.0384924	0.0795958	0.0389253	0.0768436	0.0540743	0.0130117	0.000988249	0.00234164	0.00144604	0.00151098	0.00242429	0.0011661	0.000563882	0.000338566	0.0301549	0.0274887	0.320399	0.115604	0.236093	0.00491378	0.0470576	0.00412944	0.00591316	0.000238267	0.00103298	0.000369452	0.0132716	0.0244939	0.0568499	0.0958603	0.0793969	0.0588518	0.057485	0.0121975	0.0215501	0.0186915	0.0146421	0.00398776	0.0100672	0.00275738	0.00350303	0.00587957	0.000659257	0.00662131	0.140261	0.00374071	0.0514204	0.000123285	0	0.0267056	0.0121809	0.000125974	0.00148868	0.00276811	0.00056942	0.000651817	0.000675398
K21821	0	0	0	0	0	0	0	0	0	0	0	0.000362927	0	0	0	0	0	0	0	0	0	0.00135939	0	0	0	0	0	0	0.00119133	0.000232893	0.000514584	0.000238151	0.000125668	0.000231017	0	0	0	0.00059694	0	0.0526304	0	0.000426194	0	0.000110308	0	0	0	0	0	0	0	0	0.00205331	0	0	0.00011246	0.000880669	0	0.00127415	0.000975774	0.000348695	0	0	0.0219496	0.0002273	0.0016535	0	0	0.0393512	0	0	0.0103349	0.000129893	0	0.000357439	0.000597253	0.000246734	0	0	0	0	0.00299039	0	0	0.0334457	0.0424149	0.0232143	0.00796938	0.0680672	0.00413404	0.0651643	0.00471891	0.0293597	0.0228946	0.00494724	0.057032	0.0585903	0.0586673	0.216806	0.145798	0.0173487	0.0472442	0.0674056	0.0828847	0.0967045	0.0410552	0.0975778	0.159755	0.049472	0.148503	0.051298	0.000255481	0	0	0.0604717	0.156186	0.0825595	0.0521915	0.0245402	0.0141383	0.0315899	0.0322752	0.0722004	0.10079	0.0175257	0.0701558	0.0752785	0.190884	0.309467	0.192425	0.144345	0.142456	0.0991934	0.0253956	0.0875216	0.0631483	0.0870468	0.00173142	0.000132835	0.000276454	0.0066583	0	0	0.00311297	0.00165014	0.0018714	0.000552624	0.00467593	0.00361147	0.0485281	0.0118923	0.00630294
K21822	0	0.000165668	0	0	0	0	0.00486148	0	0	0.000115975	0	0	0	0	0	0	0.000241365	0	0	0	0	0	0	0	0	0	0	0	0	0	0	0	0	0	0	0	0	0	0	0	0	0	0	0	0	0	0	0	0	0	0	0	0.0111806	0.00122699	0.00291219	0.0326678	0.00909032	0.00116322	0.0303036	0.0124213	0.00398841	0.000157282	0	0.00153339	0	0	0	0	0	0	0	0.00166751	0.000188619	0	0.00643309	0.000483368	0.000273186	0	0	0	0	0	0.000112928	0	0.00482322	0.036816	0.00213086	0.00815433	0.000508069	0.00192857	0.00977396	0.00245728	0	0	0	0	0	0	0	0.00271797	0	0.000383395	0.00167622	0.00343446	0.00274345	0.00487571	0.0118783	0.00402268	0.0141465	0.0066025	0	0.000131057	0.0339952	0.0202793	0.000184007	0	0	0	0.00691857	0.03353	0.00524733	0.119111	0.00815129	0	0	0	0	0	0	0	0	0.00115831	0.00130111	0.00293471	0.00452567	0.0076623	0.00501363	0	0	0.0029055	0.000122511	0.0361219	0.00122962	0.00389031	0.0753052	0.0614404	0.00109871	0.0113834	0.119593	0.0107554	0.0235595	0.0129989
K21825	0	0.00153346	0.00148267	0	0	0	0	0	0	0.000754574	0.001032	0	0	0	0.00819039	0.00413194	0.000751292	0.000457581	0	0	0	0.00123663	0.000949854	0	0.00783166	0.00130872	0	0	0.000739523	0	0.0163072	0.00331829	0.000234479	0.000150016	0	0	0	0	0.0105555	0.0130127	0	0.000116346	0	0.0731468	0.00309283	0	0.0272766	0.000759403	0	0.000516203	0	0	0	0.00119661	0.00883179	0.00030693	0.000315379	0	0	0	0	0.315103	0	0.000485135	0.0211116	0.000108368	0.000567565	0	0.000108401	0.00149801	0.00444728	0.000152263	0.109159	0	0	0.0179852	0.0152134	0.000763843	0.00133637	0	0	0.0167174	0.00129677	0	0.000217717	0.000712021	0.00172279	0.00396121	0.000824338	0.00313794	0.000190552	0	0	0.0346793	0.00233324	0.000109027	0	0	0	0	0	0	0.00800411	0.00163089	0	0.000119794	0	0	0	0	0	0.00554057	0.0039626	0	0	0	0	0	0.0112769	0.000818646	0.000406382	0	0.0120695	0.00111323	0	0	0	0	0	0.0037093	0.0083108	0	0.000226552	0	0.000285585	0.000317606	0.000445281	0.00123152	0.062201	0.0181907	0.0118359	0.0016513	0.000965249	0.00131838	0.0354887	0.024232	0.0009896	0.0286016	0.00199814	0.0135108	0.00144159	0.00493181
K21826	0.0287321	0.0108277	0.024817	0.0127355	0.000398709	0.000208379	0.0676106	0.000751556	0.00773036	0.0171939	0.0439733	0.0147277	0.00371798	0.0424897	0.0302003	0.0220465	0.026202	0.0332296	0.0155404	0.0193549	0.006798	0.000842932	0.0125982	0.000307402	0.0300402	0.0212047	0.00817612	0.00589812	0.00106604	0.00157158	0.0408322	0.00998464	0.00162832	0.00160736	0.00509065	0.00223411	0.00855444	0.00399512	0.0448885	0.032796	0.000303279	0.000462948	0.00239981	0.185078	0.01959	0.0031661	0.0668713	0.0036177	0.00349874	0.0157702	0.0022361	0.00731558	0.0132811	0.00901253	0.0249455	0.068102	0.00834194	0.00168648	0.0107814	0.0120473	0.00488675	0.724352	0.00824051	0.0233737	0.078327	0.00503277	0.00628512	0.00684943	0.0376212	0.00448939	0.0107112	0.00824053	0.255273	0	0.00819459	0.046631	0.0399971	0.00615868	0.00943717	0.00200216	0.00022168	0.0393765	0.00855249	0	0.0516502	0.0277472	0.0102585	0.0348939	0.0100354	0.0197085	0.0260955	0.0281843	0.0026168	0.0820791	0.00772067	0.00601153	0.0267246	0.00415665	0.00520291	0.00893276	0.00331102	0.000242606	0.0183955	0.00432711	0.000879582	0.00812075	0.00672941	0.00160316	0.0182522	0.00919297	0.00269331	0.0188388	0.0282191	0.0209763	0.00110988	0.0149686	0.000676879	0.00153059	0.0386413	0.0655721	0.00937688	0.0660584	0.0455338	0.0238257	0.036386	0.029701	0.0219505	0.0230007	0.00094402	0.0127802	0.025107	0.00355512	0.0039218	0.00223731	0.00970479	0.0319323	0.00659524	0.0130562	0.145151	0.140325	0.0299213	0.0317563	0.0136296	0.0536781	0.521211	0.13041	0.0066068	0.0283979	0.101081	0.0598609	0.0753788	0.050026
K21827	0.00172763	0.070385	0.0597346	0	0	0.0011052	0.0872965	0.00622422	0.005776	0.000225308	0.00803677	0.0288282	0.0116197	0.000479579	0.00166034	0.00165854	0.00104591	0.00100825	0.000770212	0.00102526	0.00107942	0.000269947	0	0	0	0	0	0	0.000358847	0.000303778	0.000125241	0.00014742	0.000625114	0.00044433	0.00103253	0.000957957	0.000994356	0.000828751	0.00100822	0.000131305	0	0.000426194	0.0227508	0.0130406	0.0193189	0.000908244	0.000235471	0.00140014	0.000762205	0.000461027	0.00129992	0.000540954	0.0377326	0.0122463	0.0140032	0.0104247	0.00794824	0.00153009	0.0425276	0.00854137	0.0225264	0.00642592	0.0033132	0.00343606	0.00114879	0.00189439	0.0315054	0.0047894	0.00107284	0.00167237	0.00392228	0.000350006	0.0156341	0.000107346	0.0729756	0.014057	0.0152688	0.0114061	0.00933193	0.00462803	0.000448268	0.0185001	0.0155116	0.000531277	0.00978564	0.00380729	0.00171101	0.000920876	0.0299831	0.000402114	0.00616001	0.00139729	0.0273568	0.0114025	0.0177062	0.0115036	0.0144651	0.0328581	0.0140788	0.00940661	0.0248422	0.00468866	0.00484316	0.0101069	0.013398	0.000563605	0.00333118	0.00208335	0.00054037	0.00749422	0.00183915	0.000488699	0	0.00039104	0.000153717	0.000477597	0.00014047	0.000209863	0.000338783	0	0.000558408	0	0.00292908	0.00523676	0.00208931	0.00220279	0.00112404	0.0136859	0.0102102	0.0352573	0.0194031	0.0141855	0.00766163	0.0203669	0.00374751	0.00301648	0.0042472	0	0.000559242	0.00282186	0.0026119	0	0	0	0	0	0	0	0	0	0	0
K21829	0.00447486	0.00163415	0.000550224	0.00179563	0	0.000285047	0.00716706	0.00112853	0.00504116	0.000825658	0.00234234	0.000700389	0.000281938	0.00135426	0.0117966	0.00548721	0.00191567	0.00226705	0.00106555	0.00119889	0.00131133	0.00135318	0	0	0.00935721	0.000205856	0.000353268	0	0.000914643	0.008168	0.0252442	0.0153684	0.0108337	0.0127051	0.0101923	0.00439924	0.00181716	0.00366297	0.0127935	0.0474892	0.000107866	0.000116346	0.00206408	0.0890388	0.00157911	0.00148993	0.0283726	0.00179236	0.000709244	0.00138139	0.000546485	0.00093133	0.0213785	0.00476378	0.011693	0.0065597	0.00287794	0.000910081	0.00702361	0.00585775	0.00397189	0.317545	0.00413399	0.00703131	0.0220067	0.0107833	0.00595239	0.00106161	0.00558502	0.00172066	0.00606422	0.00361265	0.111015	0	0.00262534	0.021343	0.0184196	0.00232059	0.00411	0.00107433	0	0.0181155	0.00187128	0.000107242	0.00377972	0.0138931	0.0126689	0.0152709	0.0100581	0.0123099	0.0032118	0.00450946	0.00130916	0.037367	0.0040388	0.00303719	0.00389278	0.00196766	0.00182986	0.0030113	0.00140352	0.000498723	0.0162415	0.00521534	0.00136641	0.00112871	0.00137783	0.00278556	0.000804613	0.00372637	0.091902	0.00575531	0.00513181	0.00362202	0.00924407	0.0033217	0.00911645	0.0178296	0.0209447	0.02428	0.00832785	0.0193381	0.0192119	0.00390238	0.0174681	0.00424895	0.00511472	0.0393529	0.000103694	0.0099463	0.00919873	0.00105354	0.005934	0.00814302	0.00697186	0.00409524	0.0123345	0.0116623	0.0631074	0.0493105	0.0211278	0.0796805	0.0225742	0.0147152	0.0112768	0.0113202	0.0328558	0.0183109	0.0205035	0.0135057	0.0163112	0.0156309
K21830	0	0.000931398	0	0	0	0	0	0	0	0	0	0	0	0	0.00900736	0.00448619	0.00040951	0	0.00869246	0	0	0.0158684	0	0	0.00843087	0	0.0294485	0	0.00755605	0.00146715	0.0190536	0.00516203	0.000243863	0.00016104	0.00770992	0	0	0	0.0119313	0.0147289	0.0107979	0.000116346	0	0.0831826	0	0	0.0290495	0.000759403	0	0	0	0	0.00226869	0.00119661	0.00947342	0	0.000159816	0.000860854	0.000754502	0.00038563	0.000163749	0.333493	0.00263149	0.0145986	0.0223028	0	0	0.0240651	0	0.00164157	0.00460391	0.0203795	0.116854	0	0	0.0196295	0.0167407	0	0.000944218	0	0	0.0176706	0	0	0	0.000429975	0.00256707	0.00507342	0.001507	0.0142843	0.000811947	0.000125506	0	0.0364419	0.00244684	0	0.00321669	0	0	0.00152134	0	0.00430118	0.0114135	0.00634776	0.00591321	0.00344476	0.0203063	0.0084575	0.00493901	0.00309586	0.0237548	0.00671228	0.0114595	0.0030515	0.00551447	0.00173198	0.00656266	0.00786398	0.0340747	0.0173889	0.0273953	0.116921	0.0172826	0.00111323	0.001478	0	0	0	0.000585176	0.00606709	0.00982093	0.00276225	0.00526247	0.0124626	0.0114084	0.00993858	0.00722371	0.00183567	0.0653858	0.0194187	0.026204	0.0131716	0.0223327	0.0422015	0.00322651	0.00750706	0.0119887	0.0157138	0.0196155	0.0884107	0.0377469	0.0557889
K21831	0	0	0	0	0	0	0.148852	0	0.0031551	0	0	0	0	0	0.00737343	0.00377769	0	0	0	0	0	0.0210661	0	0	0.00723244	0	0	0	0.0268405	0.00812822	0.0169173	0.00298386	0	0.00045712	0	0	0	0	0.00917973	0.0112964	0	0.000116346	0	0.0630676	0	0	0.0255037	0.000759403	0	0.000119625	0	0	0.00503508	0.00169641	0.00968168	0.00805428	0.00302558	0.00148096	0.0109259	0.00598997	0.000555822	0.296579	0	0.0747047	0.0199203	0	0	0	0.00114389	0.00135446	0.00429065	0.0447285	0.102047	0	0.00618358	0.0166555	0.0142906	0.000682326	0.000184898	0.000217021	0	0.0157642	0.000987205	0	0.000211077	0.00961269	0.0377191	0.0123848	0.0046352	0.0692444	0.0137454	0.0178506	0	0.0329166	0.00221964	0	0	0	0	0.00597944	0.000305453	0.0028253	0.0181889	0.0190763	0.0373437	0.0269656	0.0291667	0.0173953	0.0400862	0.0119865	0	0.0313472	0.0697995	0.0991085	0	0	0	0	0.024537	0.0429264	0.03099	0.0987743	0.0121295	0.00111323	0	0	0	0	0	0.00370261	0.008187	0.00147833	0.00319115	0.00100814	0.0112061	0.0146006	0.00899987	0.0018155	0.0591587	0.0237069	0.0207532	0.433494	0.0282416	0.134949	0.0278438	0.0368235	0.0113011	0.0332255	0.0614275	0.0521134	0.100194	0.0695208
K21832	0.0459365	0.0302729	0.103695	0.03744	0.00351631	0.131218	0.246822	0.470334	0.21794	0.0469299	0.159408	0.0259697	0.0225445	0.213385	0.148092	0.175798	0.208067	0.272504	0.175999	0.217378	0.256674	0.0737576	0.0562919	0.00534755	0.0357869	0.0478229	0.0184438	0.0175248	0.0968213	0.175284	0.076086	0.0487754	0.0869096	0.108719	0.0997032	0.118678	0.161654	0.149155	0.412216	0.0777011	0.00230322	0.0185303	0.0209537	0.128587	0.0853254	0.159647	0.115877	0.21096	0.34109	0.154881	0.356083	0.138921	0.280694	0.593503	0.493633	0.143818	0.483784	0.688993	0.264886	0.409275	0.30966	0.379407	0.0248738	0.122493	0.595604	0.0235275	0.253376	0.6262	0.066069	0.877874	0.561534	0.127871	0.532131	0.11113	0.290291	0.16448	0.344595	0.386144	0.298163	0.365617	0.145718	0.0710479	0.115752	0.121526	0.205948	0.21857	0.112356	0.156053	0.211461	0.275094	0.385624	0.60897	0.0927644	0.139088	0.0588674	0.181255	0.0825803	0.0839112	0.234628	0.17172	0.238106	0.271513	0.191693	0.214265	0.288461	0.182623	0.244086	0.208863	0.430295	0.213573	0.0806204	0.526473	0.463646	0.728179	0.0875401	0.127437	0.0896087	0.101382	0.279147	0.309431	0.245775	0.490719	0.129623	0.0943972	0.0144175	0.0540672	0.090013	0.13232	0.197105	0.27171	0.247376	0.25486	0.219821	0.130862	0.217249	0.278283	0.182434	0.13596	0.750504	0.294465	0.151919	0.422502	0.105417	0.210829	0.629932	0.226884	0.0800263	0.140841	0.366103	0.208911	0.175183	0.209708
K21833	0.0370914	0.332407	0.0815812	0.0372955	0.51042	0.106488	0.132657	0.00786071	0.0114968	0.0147657	0.0671749	0.0847208	0.0468867	0.0123982	0.0270383	0.0139352	0.013145	0.0126079	0.0630915	0.0182017	0.0108912	0.419384	0.291367	0.196537	0.153381	0.1722	0.270271	0.296441	0.282482	0.0311081	0.0537288	0.0215125	0.0133323	0.0237686	0.0879378	0.041998	0.0785835	0.0033343	0.0490706	0.201883	0.802612	0.504567	0.00411519	0.174219	0.0219355	0.00551859	0.0645687	0.0183167	0.0147108	0.0261224	0.00771713	0.0425177	0.027573	0.0102477	0.0279036	0.061775	0.0527216	0.0177899	0.040963	0.0380866	0.0178182	0.64843	0.0323231	0.0714786	0.0488822	0.00637972	0.0157895	0.138114	0.0187502	0.00739448	0.0120921	0.0692364	0.227605	0.311264	0.00607021	0.0411937	0.0358303	0.00420348	0.00455956	0.00511011	0.30929	0.0884132	0.0300091	0.414256	0.0627426	0.287556	0.19585	0.19175	0.104603	0.274563	0.1012	0.0242163	0.0250926	0.125636	0.0490868	0.0148772	0.0897056	0.0124532	0.0135881	0.0576957	0.0315471	0.112369	0.157682	0.140783	0.108942	0.127863	0.151824	0.133371	0.123603	0.103404	0.00585351	0.0794976	0.075245	0.0706812	0.0034447	0.00416282	0.00338405	0.00400198	0.150105	0.216613	0.135841	0.245637	0.130836	0.00918479	0.0166931	0.00725643	0.00593566	0.00852877	0.0210317	0.0223697	0.0563991	0.0538752	0.126827	0.104975	0.112946	0.116246	0.118294	0.313214	0.13114	0.0635223	0.112668	0.0768783	0.0806455	0.12852	0.117911	0.121591	0.0332298	0.0551632	0.235449	0.114671	0.134884	0.171301
K21834	1.53637	1.36547	0.747632	1.65499	1.63195	1.36382	0.871443	1.69452	0.784706	3.04064	1.28973	0.681566	1.6056	2.33743	1.90023	2.26339	2.03336	1.69732	2.20016	1.97784	1.99353	0.840206	1.62396	1.77812	2.70958	1.77333	1.27655	1.45316	0.804001	0.820274	1.06133	1.00925	1.08474	1.2554	1.30175	2.13832	2.52174	0.423817	1.5119	1.00107	1.87775	1.35434	0.411656	0.771291	1.28387	2.66315	3.03038	2.28827	2.2069	2.70385	1.99629	2.45899	0.141916	0.171296	0.16412	0.324301	0.211141	0.180066	0.225184	0.215966	0.158734	0.83823	1.50026	0.528989	0.358232	0.295092	0.212315	0.383175	0.761207	0.0957243	0.118083	0.919342	0.625499	1.82633	0.606585	1.10511	0.564168	0.35477	0.553653	0.226543	1.93577	0.215681	1.54801	1.7356	0.899297	0.668539	0.517052	0.601724	0.735667	0.663259	0.599709	0.256834	0.485745	0.419046	0.270636	0.646805	0.475097	0.539529	0.85856	0.799937	0.382744	1.01556	0.932552	0.892348	0.943444	1.11971	0.878858	0.764754	1.47922	0.870989	0.65511	0.514926	0.410947	0.340979	0.820791	0.806091	0.865537	0.784325	1.13838	0.973058	1.07321	0.379125	0.661141	0.707352	0.660181	0.722274	0.686574	0.77357	0.836105	0.730038	0.926332	0.926918	0.694964	1.05802	0.716418	0.698524	0.676214	0.593989	0.26862	0.378875	0.711532	0.44977	0.632443	0.712166	0.211256	0.465316	0.682215	0.785099	0.683189	0.749436	0.454809	0.430355
K21836	0.000211383	0.00506464	0.00357357	0	0	0	0	0	0	0	0.000854488	0.00014503	0.000530837	0	0	0	0	0	0	0	0	0	0	0	0	0	0	0	0	0.0009081	0.000761051	0.000129244	0.00268491	0.000817026	0.00131149	0.00087529	0.000391506	0	0	0.00109072	0	0	0.00117818	0	0.000134763	0	0	0	0	0	0	0	0.00213637	0.000585732	0.000216457	0.00207276	0.00017168	0	0	0.000277024	0.000475602	0	0	0	0	0.103659	0.0105379	0	0.00506541	0	0.00111403	0.00199516	0.000817111	0	0	0.000103785	0	0	0	0.000479293	0	0.00596261	0	0	0.00178673	0	0	0	0.00253488	0	0.000117442	0.00115303	0.0121226	0.0092075	0.00977933	0.0240397	0.00137579	0.0309664	0.0238113	0.00823044	0.0170091	0.000214381	0	0	0	0	0	0	0	0.00557819	0.000307075	0	0	0	0	0	0	0	0	0	0	0	0	0	0.000461381	0.00285595	0.00103174	0.00398018	0.000453776	0.000235191	0	0	0	0	0	0	0	0	0.000362213	0.0088523	0.000113657	0	0	0	0	0	0	0	0	0	0	0
K21839	0	0	0	0	0	0	0	0	0	0	0	0	0	0	0	0	0	0	0	0	0	0	0	0	0	0	0	0	0	0	0	0	0	0	0	0	0	0	0	0	0	0	0	0	0	0	0	0	0	0	0	0	0	0	0	0	0	0	0	0	0	0	0	0	0	0	0	0	0	0	0	0	0	0	0	0	0	0	0	0	0	0	0	0	0	0	0	0	0	0	0	0	0	0	0	0	0	0	0	0	0	0	0	0	0	0	0	0	0	0	0	0	0	0.000651958	0	0	0	0	0	0	0	0	0	0	0	0	0	0	0	0	0	0	0	0	0	0	0	0	0	0	0	0	0	0	0.000112794	0	0	0	0	0	0	0
K21840	0	0.000104404	0.00018324	0	0	0	0	0	0	0	0.000165384	0	0	0.000992766	0.00452876	0.00120183	0.000452177	0.000385458	0	0.000210341	0	0	0	0	0.00257403	0	0.000242265	0	0	0	0.00369098	0.00145531	0	0	0.00234567	0	0	0.000239667	0.00226772	0.00826954	0	0.000188959	0	0.0366733	0.000233311	0	0.00724554	0.000166168	0	0	0	0	0	0.000265281	0.00185424	0.000433731	0	0	0	0	0	0.0697249	0	0	0.00789096	0.000310126	0.000195639	0.000262467	0.00220074	0.000367611	0.00111945	0.000394873	0.0257972	0	0	0.00359872	0.00549767	0	0	0	0	0.00338206	0	0	0.00749359	0.00170172	0.000115113	0.000881686	0.00212114	0	0.000930437	0	0.000399347	0.00800105	0.000806251	0.000912653	0.00380353	0.00137059	0.00313034	0.00054224	0.000392939	0	0.00211379	0.00160667	0.000374987	0.000397026	0.000872987	0.000440483	0.000273006	0.000372749	0.00082352	0.00134511	0.000784461	0	0.0014249	0.00174139	0.00103412	0.000883839	0.00234076	0.000262824	0	0	0.00290526	0.00715698	0.0270426	0.00276046	0.00196414	0.00387986	0.00130232	0.00504754	0.00456368	0.00127384	0.000649662	0.000832917	0.000992533	0.000318113	0.000352494	0	0.0139286	0.00586863	0.00239556	0.000319526	0	0	0.000936801	0.000932285	0	0	0.000670957	0	0	0
K21843	0.00328878	0.000580491	0.000291124	0	0	0	0.0408651	0	0.111414	0	0.00609143	0	0	0	0	0	0.000331568	0.000540234	0	0	0	0.0394122	0.000273962	0	0	0.000432144	0	0	0.0350656	0.0235173	0.0360773	0.0274394	0.0132082	0.0261422	0.0108851	0.00595447	0.00121092	0	0	0.0396068	0	0	0	0.000168268	0.000498558	0	0	0	0	0.000339392	0	0	0.000565624	0	0	0.00150858	0.00116091	0	0.000217761	0.00160158	0.000533291	0	0	0.0597942	0.000873408	0.000100937	0.000367748	0	0.00883655	0	0	0.0376426	0	0	0.000557818	0	0.00242563	0.00039854	0	0	0	0	0.000376994	0	0.00647832	0.0104864	0.0542975	0.0270167	0.0532091	0.157475	0.0225478	0.00831067	0.000280728	0	0.000352257	0.000641022	0.000716024	0.00041074	0.00244955	0.0286315	0	0.31156	0.389686	0.565099	0.491168	0.690633	0.192776	0.196382	0.0801795	0.0566048	0.0531076	0.175197	0.243273	0.0842354	0.0272128	0.0172763	0.00913971	0.0274223	0.119564	0.0689958	0.0921034	0.0179406	0.0226874	0.0031598	0.00157648	0.0018577	0.00176856	0.00321348	0.0289683	0.0382511	0.0671586	0.0739539	0.155644	0.0516391	0.113966	0.135357	0.122783	0.0401123	0	0.0013196	0.117297	0.0061525	0.0109845	0.0411676	0.000741773	0.00589301	0.0107897	0.0177727	0.0597926	0.0332623	0.0529703	0.0453491
K21845	0	0	0	0	0	0	0	0	0	0	0	0	0	0	0	0	0	0	0	0	0	0	0	0	0	0	0	0	0	0	0	0	0	0	0	0	0	0	0	0	0	0	0	0	0	0	0	0	0	0	0	0	0	0	0	0	0	0	0	0	0	0	0	0	0.00116613	0	0	0	0.000526454	0	0	0	0	0	0	0	0	0	0	0	0	0	0	0	0	0	0	0	0	0	0	0.000147136	0	0	0	0	0	0	0	0.000137372	0	0.000110738	0	0.000187872	0.00338441	0.0106126	0.0048255	0.00443982	0.000817642	0.000291777	0.000113944	0.0200053	0.00445335	0.0488616	0	0	0	0	0	0.000125304	0	0	0.00018933	0	0	0	0	0	0	0	0	0	0.000366823	0	0.000724978	0	0.000378577	0	0	0.00022429	0.000691118	0	0	0	0	0	0	0	0	0	0	0
K21846	0	0	0	0	0	0	0	0	0	0	0	0	0	0	0	0	0	0	0	0	0	0	0	0	0	0	0	0	0	0	0	0	0	0	0	0	0	0	0	0	0	0	0	0	0	0	0	0	0	0	0	0	0	0	0	0	0	0	0	0	0	0	0	0	0	0	0	0	0	0	0	0	0	0	0	0	0	0	0	0	0	0	0	0	0	0	0	0	0	0	0	0	0	0	0	0	0	0	0	0	0	0	0	0	0	0	0	0	0	0	0	0	0	0	0	0	0	0	0	0	0	0.0020513	0	0	0	0	0	0	0	0	0	0	0	0	0	0	0	0	0	0	0	0	0	0	0	0	0	0	0	0	0	0
K21850	0.00026933	0.00347584	0.0112677	0	0	0	0	0	0	0	0.003619	0.000226846	0.000250682	0	0	0	0	0	0	0	0	0.000231706	0	0	0	0	0	0	0.000189706	0.000356167	0.00731622	0.00251661	0.00171322	0.00175325	0.00122172	0.000599991	0.000208119	0.13466	0	0.0290575	0	0	0.0413935	0.0169776	0.0313977	0	0	0	0	0	0	0	0.0264424	0.00477032	0.0101213	0.0518343	0.0166676	0.00599148	0.00745651	0.0159411	0.00569977	0	0.000204203	0.00452226	0.000322156	0.0110592	0.0294315	0.000304942	0.00606985	0.000304006	0.00182563	0.0141306	0.00445977	0	0.0022464	0.000754487	0.000748876	0.000614728	0.000741006	0.00493132	0	0.143537	0	0	0.0460129	0.00167033	0.00151235	0.00129408	0.00515244	0.00629484	0.0120997	0.00171723	0.065341	0.0786908	0.145195	0.0273395	0.103372	0.0240872	0.0190537	0.0439556	0.0185736	0.00126498	0.00173492	0.00204974	0.000401061	0.000243238	0.000257902	0	0	0.0288452	0.000150923	0	0	0	0	0.00294355	0.00010202	0	0.000309999	0.00120422	0.000307481	0.00698665	0.000320767	0.00153763	0.0164694	0.003179	0.00144026	0.0424404	0.00237383	0.000575048	0.000692907	0.000685671	0.000425459	0.000777121	0.000201552	0.000144237	0.000339005	0.00167547	0.00502379	0.0343279	0.034695	0	0	0.000108935	0.019082	0.0098919	0.000231515	0.00182507	0.00307672	0.000652658	0.000326711	0.000364487
K21856	0	0.000450576	0.00372666	0	0	0	0	0	0	0.000343017	0.00289634	0	0	0	0	0	0.000238144	0.00151397	0	0	0	0	0.0034609	0	0	0.00050818	0	0	0	0	0	0	0.000116822	0.000250028	0	0	0	0	0	0	0	0	0	0	0.00219328	0	0	0	0	0.000256154	0	0	0	0	0	0.000122512	0.000253575	0	0	0	0	0	0	0	0	0	0.000302841	0	0.000257287	0	0	0.000453458	0	0	0.00044674	0	0	0.000401062	0.000613484	0	0	0	0.00107288	0	0	0.000132632	0.00183593	0.00154943	0	0	0.000243406	0	0	0	0	0	0	0	0	0.000168319	0	0.000463115	0.000957391	0	0.000226596	0	0.00105103	0.00257382	0.00141845	0.000373111	0.000121033	0	0	0.0171363	0.000529497	0.000185923	0.000555637	0.000252579	0.000788814	0.000372803	0.00029282	0	0	0.000378922	0.000198944	0.000306261	0.000424445	0	0.000262929	0.000303179	0.00014883	0.000508907	0.00216729	0.000546343	0.000666203	0.00016658	0.000209371	0.0026349	0	0	0.000200975	0.136297	0	0	0.000142034	0.000133246	0	0	0.000148482	0	0	0
K21865	0	0	0	0	0	0	0	0	0	0	0	0	0	0	0	0	0	0	0	0	0	0	0	0	0	0	0	0	0	0	0	0	0	0	0	0	0	0	0	0	0	0	0	0	0	0	0	0	0	0	0	0	0	0	0	0	0	0	0	0	0	0	0	0.00011491	0	0	0	0	0	0	0	0	0	0	0	0	0	0	0	0	0	0	0	0	0	0.000368605	0	0	0	0	0.000585349	0	0	0	0	0	0	0	0	0	0	0	0	0	0	0	0	0	0	0	0	0	0	0	0	0	0	0	0	0	0	0	0	0	0	0	0	0	0	0	0	0	0	0	0.000240246	0.000331262	0	0	0	0	0	0.0419025	0	0.000174438	0	0	0	0	0	0	0	0
K21866	0.000768902	0.00217572	0.00309259	0.0002439	0	0	0	0	0	0.000924157	0.00200568	0	0	0	0	0	0.000602431	0.00086329	0	0	0	0.0164189	0.00189079	0	0	0.00178933	0	0	0.0241621	0.0465326	0.031322	0.0159511	0.00923215	0.00936711	0.00640438	0.00234157	0	0.00127927	0	0.0125298	0	0	0.000541994	0.00107388	0.00368324	0	0	0	0	0.000621513	0	0	0.000517135	0	0.000464425	0.00183716	0.0024327	0.000196738	0.00175363	0.00112403	0.000906072	0.000523301	0.000510899	0.0261063	0	0.00080319	0.000798012	0	0.00184056	0	0.000319408	0.110458	0.000223392	0	0.000866946	0.000567067	0.00137544	0.00184782	0.00157762	0.000545465	0	0.00069488	0.00229529	0	0.000783765	0.00133964	0.0264364	0.00843972	0.0183483	0.0302249	0.00093264	0.000445798	0.000342315	0.000452289	0.000673363	0.000253001	0.000271614	0.000204826	0.000114167	0.000502022	0.000234789	0.00880632	0.00787634	0.00614251	0.00375537	0.00872406	0.00211385	0.00111903	0.00128024	0.00111122	0.0281332	0	0.00191307	0.00017651	0.00611833	0.00335624	0.00616568	0.0215607	0.0646619	0.094302	0.0917061	0.0667013	0.00778112	0.000607278	0	0.00103847	0.00263603	0.000106715	0.00158719	0.00403754	0.00295169	0.00280985	0.0116686	0.032211	0.0119428	0.0139959	0.0111693	0.00856122	0	0.0011212	0.0272458	0.0102762	0.257737	0.303847	0.0201303	0.176553	0.333114	0.36467	0.235601	0.429113	0.273571	0.330172
K21877	0	0	0	0	0	0	0	0	0	0	0	0	0	0	0	0	0	0	0	0	0	0	0	0	0	0	0	0	0	0	0	0	0	0	0	0	0	0	0	0	0	0	0	0	0	0	0	0	0	0	0	0	0	0	0	0	0	0	0	0	0	0	0	0.000412226	0	0	0	0	0	0	0	0.000665741	0	0	0	0	0	0	0	0	0	0	0	0	0	0	0	0	0.0012291	0	0	0	0	0	0	0	0	0	0	0.000625034	0	0	0	0	0	0.0050836	0.00186986	0.000143973	0.0116601	0.00161159	0	0	0	0	0	0	0	0	0.0046527	0.0012819	0.0013062	0.000325152	0	0	0	0	0	0.000408272	0	0	0.000326254	0.000254864	0.00118919	0	0.00328293	0.0026779	0.00194117	0	0	0	0	0	0	0	0	0.00012973	0	0	0.000959429	0	0	0
K21879	0	0	0	0	0	0	0	0	0	0	0	0	0	0	0	0	0	0	0	0	0	0	0	0	0	0	0	0	0	0	0	0	0	0	0	0	0	0	0	0	0	0	0.000106867	0	0	0	0	0	0	0	0	0	0	0	0	0	0	0	0	0	0	0	0	0	0	0	0	0	0	0	0	0	0	0	0	0	0	0	0	0	0	0.000155077	0	0	0	0	0	0	0	0	0	0.000474663	0.000553805	0.00327649	0.00040545	0.000937385	0.000823091	0.000666023	0.000375219	0.000947237	0.00373693	0	0	0	0	0	0	0	0	0.00051185	0	0.000428377	0.00026026	0.00254173	0	0	0	0	0	0	0	0.0622955	0	0	0	0	0	0.000156846	0	0	0	0	0	0	0	0	0	0	0	0.00411456	0	0	0	0	0	0	0	0	0	0	0	0
K21881	0	0	0	0	0	0	0	0	0	0	0	0	0	0	0	0	0	0	0	0	0	0	0	0	0	0	0	0	0.000162117	0.000937422	0.00110798	0.000383997	0.000256104	0.000150893	0.000103119	0	0	0	0	0	0	0	0	0	0	0	0	0	0	0	0	0	0	0	0	0	0	0	0	0	0	0.000673441	0	0.000242063	0.000132233	0	0	0	0.000128802	0	0	0.00057051	0.000143211	0	0	0	0.000279477	0	0	0	0	0	0	0	0.000127428	0.000210353	0.000571592	0.000659183	0.00115626	0.00204238	0.000538472	0	0	0.00014488	0	0.00018168	0	0.000106767	0.000111382	0.000163679	0	0.000769829	0.000640378	0.000474802	0.000397263	0	0.000366357	0	0	0.000156845	0.000285711	0	0	0	0.000280891	0.000199753	0.000173659	0.000208955	0.00527774	0.0207585	0.00181465	0.000377814	0.000201827	0.000556128	0.000301725	0.000285109	0.000386032	0.000143598	0.000612587	0.000617854	0.00093369	0.00090607	0.000722832	0.000518825	0.000597461	0.000717365	0.00115115	0.00106611	0	0	0.00116321	0.00127257	0.0059603	0.00502511	0	0	0.000483701	0.00037725	0.000232249	0.000667013	0.000340822	0.000366895
K21883	0.0296575	0.00496612	0.00993442	0.0129189	0.000398709	0.000208379	0.147374	0.000751556	0.00806393	0.0135082	0.0356136	0.0147277	0.00371798	0.0429253	0.0181314	0.0162366	0.0249949	0.0288428	0.0343158	0.0195454	0.006798	0.019489	0.000845391	0.000307402	0.0196096	0.0151888	0.0753529	0.00589812	0.0366735	0.0324019	0.0429878	0.0147478	0.00547496	0.00674477	0.0292215	0.00362201	0.0087373	0.000517995	0.0348935	0.0229784	0.0200322	0.000346602	0.00198331	0.073305	0.00145983	0.0031661	0.029706	0.00269213	0.00318182	0.0132921	0.0022361	0.00731558	0.0120904	0.00596072	0.0138951	0.0530978	0.0223288	0.00689462	0.0216687	0.0231061	0.00770846	0.311262	0.0156076	0.0670646	0.0229129	0.000272653	0.00858473	0.0717144	0.0197089	0.00241187	0.00444728	0.085874	0.108544	0	0.0177245	0.0210774	0.0179766	0.0024707	0.00201498	0.00101208	0.000118553	0.0166038	0.00216291	0	0.0240516	0.0580654	0.0298213	0.077576	0.0635048	0.0818177	0.0726495	0.0295318	0.00119169	0.0344824	0.00297095	0.00225512	0.0128343	0.00210491	0.00559822	0.0269852	0.000726205	0.171256	0.22308	0.317327	0.27555	0.367839	0.131636	0.167982	0.0817828	0.0563771	0.0196262	0.0657599	0.132942	0.0724032	0.016783	0.0261259	0.00919379	0.0451937	0.0991823	0.120376	0.0820099	0.310517	0.0578227	0.00663679	0.00618506	0.00355668	0.00533136	0.00679201	0.0322522	0.0686861	0.0634743	0.0368533	0.0613204	0.0726673	0.108619	0.106147	0.0921496	0.0308038	0.0613875	0.0489218	0.0924836	0.125898	0.0264	0.0391965	0.052343	0.0527559	0.00880194	0.0187153	0.132175	0.037723	0.0194181	0.0265723
K21884	0	0.00260019	0	0.000602043	0	0	0.0020274	0	0.0125161	0	0.00222967	0	0	0.000853577	0	0	0.00246885	0.00325103	0.000432591	0.000191632	0	0.00435946	0	0	0	0	0	0	0.00351611	0.00626792	0.000798567	0.00042054	0	0	0	0	0	0.00090183	0	0.000328509	0	0	0	0	0	0	0	0	0	0	0	0	0.000906259	0.000124311	0.000598955	0.000343411	0.001515	0	0.00205413	0.000507122	0.000119108	0	0	0	0	0	0	0	0	0	0	0.000125837	0	0	0.000216275	0	0	0	0	0	0	0	0	0	0.00024655	0.0012629	0.000118346	0.000609172	0.000486178	0	0.000961298	0.000133159	0	0	0	0	0	0	0	0.000844789	0	0.000350694	0.00249427	0.0026637	0.00145314	0.00030628	0.000949624	0.00137501	0.000378511	0.0015456	0	0	0.000276661	0	0	0	0	0	0.000522339	0.000362093	0.000249537	0	0	0	0	0	0	0	0	0	0	0	0.000129841	0	0.000197843	0	0.000136998	0	0	0.000368914	0.00119766	0	0.00193523	0.0250529	0.000777427	0.00112266	0.000829319	0.00856018	0.00477829	0.0143545	0.0331276	0.022445
K21885	0.0678094	0.118994	0.206755	0.0304056	0.0130408	0.00882727	0.279644	0.00594752	0.224933	0.0323732	0.121025	0.027487	0.019028	0.0158829	0.0171643	0.0146297	0.0215475	0.0411928	0.0521774	0.0106919	0.00997232	0.51852	0.068631	0.0221423	0.0640029	0.0791237	0.18276	0.0297055	0.440207	0.124843	0.0808334	0.0568964	0.108452	0.157166	0.264435	0.152113	0.0408396	0.139243	0.0607864	0.0719078	0.0409427	0.00805794	0.152089	0.40067	0.584193	0.0182244	0.0418029	0.00752065	0.010305	0.0220914	0.00895675	0.00931377	0.246774	0.158016	0.237998	0.36337	0.341879	0.23294	0.521774	0.283525	0.274733	0.80847	0.947485	0.175371	0.208257	0.214342	0.129475	0.442933	0.163094	0.158249	0.324551	0.098328	0.471001	0.4656	0.633023	0.704725	0.478038	0.496722	0.515052	0.281389	0.606112	0.247512	0.870443	0.593649	0.320019	0.328422	0.21985	0.309261	0.205307	0.277629	0.23998	0.296312	0.25992	0.262304	0.218815	0.259065	0.182507	0.335444	0.316846	0.26148	0.343327	0.148033	0.259899	0.197676	0.171309	0.0985613	0.195939	0.227337	0.122088	0.252608	0.180709	0.289494	0.273047	0.22269	0.160284	0.234134	0.166209	0.191953	0.105242	0.0876274	0.137315	0.145222	0.329042	0.237056	0.284867	0.183697	0.137342	0.265144	0.243437	0.182501	0.189063	0.186882	0.151627	0.174392	0.161499	0.139072	0.204698	0.433504	0.261037	0.198762	0.164176	0.0336648	0.112173	0.20955	0.0541852	0.0476948	0.0573042	0.0817921	0.240289	0.123859	0.141805	0.142932
K21886	0.0544975	0.144169	0.0768938	0.156482	0.293445	0.025316	0.0245353	0.0164828	0.0168454	0.0166358	0.0972428	0.0567666	0.0245686	0.0248015	0.0161276	0.0189536	0.0250089	0.0427213	0.0250509	0.0251514	0.0240833	0.0190158	0.514512	0.701341	0.11813	0.167605	0.0962165	0.170651	0.0210335	0.0387047	0.0230738	0.0219229	0.0819609	0.0668531	0.128847	0.066317	0.0410873	0.0780064	0.0354838	0.0180137	0.017034	0.101475	0.0919806	0.0517388	0.177975	0.023556	0.0268926	0.0260903	0.0262536	0.0970333	0.0451011	0.0203868	0.0265004	0.0380192	0.0189853	0.0863264	0.0281566	0.00446105	0.0151231	0.0327653	0.0153838	0.00556554	0.00816887	0.0547331	0.0893365	0.0218845	0.0258427	0.013935	0.169857	0.00222892	0.00145786	0.0415299	0.0044509	0.58082	0.0105999	0.00869982	0.00263704	0.00582683	0.00555055	0.0101254	0.494564	0.0405928	0.281993	0.458141	0.183789	0.0397686	0.0137512	0.0821269	0.0750599	0.050652	0.0762939	0.0350797	0.137062	0.133101	0.0603462	0.230742	0.0997863	0.156804	0.224291	0.217064	0.0732237	0.0337213	0.0382687	0.0541973	0.0609887	0.0407069	0.0717039	0.0870281	0.053889	0.16505	0.0187432	0.00657003	0.0358197	0.0351486	0.00994688	0.038252	0.0111384	0.00748846	0.0203188	0.0526918	0.012511	0.0795783	0.114197	0.127231	0.0645653	0.0774016	0.0673702	0.168299	0.116601	0.111462	0.0977893	0.0785929	0.0460108	0.0180654	0.0432178	0.0403534	0.0475846	0.0999585	0.00707434	0.10247	0.0249004	0.0180163	0.0416484	0.0525719	0.00907145	0.0291355	0.0563924	0.0354034	0.0464408	0.0609773	0.0500783	0.0492205
K21887	0.000111188	0	0	0	0	0	0.0106357	0.000146038	0.00111391	0.000101574	0.001163	0	0	0.000298586	0.000550015	0	0.000632065	0.000690583	0.000212954	0.000349325	0.00030501	0	0	0	0	0	0	0	0	0	0.000264793	0.000371947	0	0.000126993	0.000347315	0.000188878	0.000450469	0	0.000772787	0.000151742	0	0	0	0	0	0	0	0	0	0.000313408	0	0.00019446	0	0.000119246	0	0.0021196	0.000751882	0	0.000203675	0.000530485	0	0.000520303	0	0.00142407	0.00142076	0	0	0	0.00365479	0	0	0.00120724	0	0	0.000701893	0	0	0.000301576	0	0	0	0	0	0	0.00350667	0.00476522	0.00139233	0.00400417	0.000887472	0.000380016	0.00622285	0.000224356	0	0	0	0	0	0	0	0	0	0	0.000282286	0.00011385	0	0	0	0	0	0	0.00346407	0.0694321	0.0444756	0.0510657	0.00280066	0.000791559	0.000900358	0.00125205	0.000274889	0.00135516	0.000823356	0.00771401	0.00327806	0.0028471	0.00673282	0.00252287	0.00199251	0	0.000852983	0.000822352	0.00404786	0.00358716	0.00237462	0.00340645	0.00163023	0.00157785	0.00333486	0.00141512	0	0.000939401	0.00185929	0.00162901	0	0.000116187	0	0	0	0	0	0	0	0
K21888	0	0	0	0	0	0	0	0	0	0	0	0	0	0	0	0	0	0	0	0	0	0	0	0	0	0	0	0	0	0	0	0	0	0	0	0	0	0	0	0	0	0	0	0	0	0	0	0	0	0	0	0	0	0	0	0.000529423	0.000292072	0	0	0	0	0	0	0.0019289	0	0	0	0	0	0	0	0.00202392	0	0	0	0	0	0	0	0	0	0	0	0	0	0	0	0.00388579	0	0.00167268	0	0.00497664	0	0	0	0	0	0	0	0	0	0	0	0	0	0	0	0	0	0	0	0.00027	0.000607401	0.00140546	0	0	0	0	0	0	0	0.0218506	0	0	0	0	0	0	0	0	0	0	0	0	0.00161833	0.000308665	0.000170145	0	0	0	0.000169191	0.0169984	0	0.000361254	0.00160806	0.00535856	0	0.0121834	0.00097647	0.023392	0.0966461	0.214314
K21891	0.00109018	0.00190286	0.00140404	0.000280243	0	0.00030705	0.000480571	0.00752691	0.0135491	0.000465941	0.0039053	0.00112848	0.00191493	0.0122297	0.0060996	0.012458	0.0113547	0.00942541	0.0106251	0.00924392	0.0128037	0	0	0	0.000210591	0	0	0	0	0.000720053	0.00164867	0.00234293	0.00414338	0.00459817	0.0109399	0.00637577	0.00136989	0	0.0217286	0.00667072	0	0	0.000989843	0.000244498	0.000173936	0.0141842	0.00688626	0.0187971	0.0188887	0.0091955	0.0382506	0.00728314	0	0	0	0	0	0	0	0	0	0	0	0	0	0.00741936	0.000448169	0	0.00137783	0	0	0.000445823	0	0	0	0	0	0	0	0	0	0.0021601	0	0	0	0.000147383	0.000238145	0.000121639	0.00131179	0	0.000245352	0	0.00234743	0.00105336	0.00231814	0.00174743	0.000490242	0.00174132	0.00216044	0.00106423	0.00154129	0.00501302	0.00203829	0.00149522	0.00334433	0.0010205	0.00220042	0.000832841	0.000752552	0.00116354	0.00119918	0	0	0	0.00229957	0.00355416	0.00292369	0.000919673	0.000741375	0	0.000596882	0	0.00097117	0.000298144	0	0.00139342	0.00136614	0.000428316	0.00799139	0.0050539	0.00276628	0.00456152	0.00750841	0.00133774	0.0105879	0.00974865	0.00811175	0	0	0	0.00117802	0	0	0.000111525	0	0	0	0	0	0	0	0
K21893	0	0	0	0	0	0	0	0	0	0	0	0	0	0	0	0	0	0	0	0	0	0	0	0	0	0	0	0	0	0	0	0	0	0	0	0	0	0	0	0	0	0	0	0	0	0	0	0	0	0	0	0	0	0	0	0	0.000105586	0	0	0.000126474	0	0	0	0	0	0	0	0	0	0	0	0	0	0	0	0	0	0	0	0	0	0	0	0	0	0.000316709	0.00111147	0.000150242	0.00221519	0	0	0	0	0	0	0	0	0	0	0	0	0	0	0	0.000233633	0.00121773	0.00111338	0.00159092	0.000914705	0.000248569	0	0	0	0	0	0	0	0	0.000933327	0.00344972	0.000141903	0.018608	0	0	0	0	0	0	0	0.000469623	0.00163512	0.000513254	0.000430546	0	0.000340875	0.000308583	0.000194898	0	0	0	0	0.000202019	0	0.00300895	0.000260361	0.000351449	0	0	0.0169669	0.000962667	0.00360725	0.00567557
K21896	0	0	0	0	0	0	0	0	0	0	0	0	0	0	0	0	0	0	0	0	0	0	0	0	0	0	0	0	0	0	0	0	0	0	0	0	0	0	0	0	0	0	0	0	0	0	0	0	0	0	0	0	0	0	0	0	0	0	0	0	0	0	0	0	0	0	0	0	0	0	0	0	0	0	0	0	0	0	0	0	0	0	0	0	0	0	0	0	0.000243114	0	0	0	0	0	0	0	0	0	0	0	0	0.00118691	0.000406068	0.000183142	0.000335563	0	0.000147636	0	0	0.000117806	0	0	0	0	0	0	0	0	0.000243406	0	0.000202679	0	0	0	0	0	0	0	0.000344723	0.000890422	0	0.000237244	0.000704257	0.000374132	0	0	0	0	0	0	0.000192317	0	0	0	0	0	0	0	0	0	0	0
K21898	0.327442	0.0719084	0.0668516	0.327051	0.0110611	0.387727	0.330769	0.849646	0.492088	0.768135	0.280384	0.104745	0.277918	0.719554	0.737657	0.750118	0.682454	0.594447	0.691478	0.71556	0.715044	0.00332263	0.010256	0.00613486	0.530033	0.242562	0.195202	0.0928005	0.00589898	0.0181253	0.0888398	0.0592185	0.173959	0.247801	0.262718	0.547804	0.659597	0.0135375	0.599922	0.13521	0.0812328	0.0703861	0.0141064	0.0260866	0.0162988	0.821635	0.803254	0.800831	0.818152	0.71109	0.772106	0.637217	0.0298295	0.0230724	0.016074	0.0436597	0.00522796	0.00201685	0.00948906	0.0161187	0.0105879	0.000339853	0.00156894	0.0519978	0.00327247	0.0199351	0.104243	0.0130321	0.0132154	0.00143123	0.00156721	0.00777649	0.00234312	0.00400704	0.00523391	0.000310436	0.00165827	0.00158832	0.00189285	0.00324023	0.00428108	0.0229723	0.0016402	0.00640609	0.0143715	0.000666977	0.0318251	0.00217442	0.0261897	0.0137419	0.00192382	0.145595	0.0157528	0.0348906	0.0266066	0.0264027	0.0287631	0.0235933	0.0175764	0.0170573	0.0364503	0.00495794	0.000779808	0.000380376	0.00187179	0.000477234	0.000520939	0.00010286	0	0.0134292	0.0142859	0.00133603	0.000971255	0.000489385	0.00767723	0.00554848	0.00839908	0.0145184	0.00892688	0.0239737	0.020419	0.000244124	0.00197006	0.0117822	0.00986325	0.0299255	0.0396297	0.0589057	0.000437303	0.0333441	0.00408675	0.0023224	0.0010939	0.0190139	0.00121761	0.00012345	0.00103655	0.0505346	0.000188672	0.146926	0.00480242	0.00297791	0.00504964	0.00278727	0.000782937	0.0019994	0.00906481	0.0161766	0.00137653	0.00293343	0.000465754	0.000126269
K21899	0.000925336	0	0.000469931	0.000183376	0	0	0	0	0	0	0.000508465	0	0	0	0	0	0	0	0	0	0	0.0428493	0	0	0	0	0	0	0.0586187	0.0226232	0.0242483	0.00965091	0.00485838	0.00631575	0.00524137	0.0013879	0.000182862	0	0	0.00924778	0	0	0	0	0	0	0	0	0	0	0	0	0	0	0	0.000489594	0.000471532	0	0	0.000526989	0.000475836	0	0	0.0258539	0.000751776	0.000272653	0.000121455	0	0.00600437	0.000440749	0	0.0599383	0	0	0	0	0.000391768	0	0	0	0	0.000264067	0	0	0.0130361	0.0221743	0.00809241	0.0413214	0.0883525	0.0254936	0.0342218	0.00986909	0.00105133	0.000349207	0.000523482	0.00193461	0.00291624	0.00189954	0.00492207	0.0143272	0	0.029971	0.0806679	0.0807145	0.0521618	0.0650729	0.0484041	0.0539302	0.0722347	0.0312075	0.0212637	0.00193245	0.0609808	0.0127087	0.0165006	0.0239767	0.00903479	0.043364	0.0429559	0.0567877	0.0448154	0.122022	0.0222247	0.00558743	0.00195225	0.00339242	0.00525006	0.00535804	0.022737	0.0610856	0.0532399	0.0188769	0.0456016	0.0237994	0.0655905	0.0832957	0.0501761	0.0240708	0	0.000960183	0.0722229	0.0617505	0.00803564	0.019494	0.00151307	0.00171348	0.00398419	0.0028713	0.0471865	0.00680352	0.00755401	0.0130246
K21900	0.0542156	0.0489119	0.0653669	0.0443662	0.000584849	0.0220721	0.688072	0.16106	0.7162	0.0670551	0.173152	0.0125699	0.0193287	0.19684	0.364146	0.247099	0.274706	0.276804	0.177892	0.246504	0.190494	0.233558	0.0202403	0.000422813	0.0348283	0.114979	0.0429997	0.012099	0.272082	0.492659	0.202828	0.215071	0.116037	0.136981	0.0954435	0.0752199	0.0474137	0.688516	0.204825	0.291201	0.0116482	0.00317279	0.393353	0.259219	0.0903557	0.130291	0.0991739	0.206262	0.108836	0.0833596	0.0962222	0.0395791	0.367421	0.726504	0.604465	0.189836	0.548602	0.828781	0.284647	0.531661	0.379864	0.445579	0.0508436	0.303416	0.799829	0.186053	0.408029	0.801449	0.193154	1.08937	0.676831	0.358027	0.633155	0.00066704	0.201262	0.20203	0.402594	0.434505	0.341624	0.445534	0.000983048	0.32904	0.0544298	0.000132856	0.223995	0.129884	0.389782	0.255039	0.241308	0.446567	0.198733	0.545989	0.213767	0.355199	0.319296	0.16875	0.500416	0.183331	0.16796	0.194722	0.534802	0.248653	0.185397	0.169652	0.217684	0.10788	0.187776	0.135696	0.159617	0.189214	0.352408	0.305649	0.250623	0.474154	0.206196	0.186197	0.110414	0.258439	0.330719	0.349275	0.391214	0.249322	0.357068	0.25819	0.377811	0.184542	0.24036	0.232581	0.0957142	0.219967	0.122918	0.143131	0.159768	0.501748	0.17538	0.210403	0.235547	0.287812	0.933129	0.423528	0.302692	0.326465	0.511185	0.403422	0.603269	0.321958	0.571217	0.440558	0.314783	0.349217	0.448371	0.657285
K21902	0.000187273	0.000899699	0.00242886	0.000979734	0	0	0.0633826	0.00327358	0.0959908	0.00466884	0.00689305	0	0	0.0104583	0.0414333	0.0473086	0.0217796	0.0193986	0.0111902	0.0103814	0.00934607	0.0181896	0.00129123	0	0.00030236	0.000828136	0	0	0.0295182	0.0158889	0.0247281	0.0189658	0.00572252	0.00877292	0.00187189	0.000984769	0.00280619	0.00974761	0.0181764	0.0192464	0	0	0	0.00100723	0.0022269	0.0195459	0.00535643	0.0375322	0.00610661	0.0051053	0.00253865	0.000429077	0.00367304	0.00133292	0.00357839	0.0322326	0.00922892	0.000693926	0.00570365	0.00348135	0.00144348	0.000400456	0	0.0225004	0.000282564	0.00031736	0.000383526	0.000171841	0.0174162	0.00015023	0.000139861	0.0296009	0.000777829	0	0.00366399	0.000629481	0.000815853	0.000282861	0.00038401	0	0	0.00257939	0.000694305	0	0.0160412	0.0202033	0.00574241	0.0125561	0.0335221	0.0353346	0.0290826	0.00150675	0.000392773	0.00097381	0.00199503	0.00364316	0.029356	0.00333393	0.00757069	0.0190292	0.000305453	0.0463753	0.035837	0.0479182	0.0708624	0.0300678	0.0485517	0.0687871	0.0264917	0.0316422	0.00515743	0.00659099	0.0234271	0.00301731	0.00733737	0.00216206	0.00402804	0.00946651	0.0492585	0.0722689	0.0492582	0.0269258	0.026845	0.00674113	0.00413801	0.00260684	0.00569384	0.013521	0.00994079	0.0186891	0.0217892	0.0172206	0.00874105	0.0239223	0.0192161	0.0144308	0.025721	0.011978	0.00019556	0.00991245	0.0407483	0.00994362	0.0802576	0.0682471	0.554053	0.229766	0.119962	0.064198	0.0840775	0.0554989	0.0887993	0.0682072
K21903	0.54276	0.73694	0.469388	0.457454	0.937048	0.182541	0.506205	0.227494	0.619894	0.183201	0.410327	0.508958	0.561673	0.194269	0.365499	0.273378	0.262729	0.280583	0.240793	0.257453	0.251966	0.901826	0.856332	0.926676	0.47095	0.575158	0.44669	0.572023	0.870081	0.793239	0.801439	0.816024	0.676928	0.678252	0.580489	0.379291	0.264745	0.417559	0.287449	0.641201	0.805661	0.62115	0.9024	0.660318	0.559193	0.218436	0.178719	0.268296	0.18277	0.215675	0.175608	0.293852	0.808765	0.968319	0.866707	0.68602	0.845096	1.04048	0.824458	0.818472	0.824081	1.18306	2.38628	0.761625	0.958312	0.439288	0.942659	1.26601	0.731764	1.04676	0.926005	0.698835	1.2791	1.01231	1.31508	1.88739	1.30484	1.11794	1.28045	0.992062	0.845619	0.546847	1.80415	1.02009	0.753719	0.706812	0.800233	0.626969	0.634149	0.588451	0.708121	0.872992	0.660445	0.594475	0.571683	0.725803	0.446668	0.758274	0.724376	0.662369	0.748122	0.70034	0.689359	0.690418	0.686143	0.844711	0.575584	0.496274	0.742322	0.611862	0.640654	1.26372	0.972518	1.13021	0.703057	0.631132	0.738486	0.609127	0.743887	0.680104	0.731548	0.535017	0.672633	0.621683	0.686371	0.769751	0.699331	0.627739	0.533994	0.556566	0.502348	0.556716	0.581237	0.708004	0.601657	0.608502	0.53941	0.7275	1.03489	0.910286	0.635342	1.06869	0.395174	0.611199	0.239109	0.34572	0.431897	0.470383	0.643903	0.551215	0.63981	0.740485
K21904	0	0	0	0	0	0	0	0	0	0	0	0	0	0	0.00773039	0.00389957	0	0	0	0	0	0.0710253	0	0	0.00743613	0	0.000122591	0	0.0705642	0.00409369	0.0155751	0.00309717	0	0	0	0	0	0.000117729	0.00947285	0.0118216	0	0.000116346	0	0.0673	0	0	0.025887	0.000759403	0	0	0	0	0.00512691	0.00580784	0.0112031	0.0467965	0.0103709	0.00086109	0.00108375	0.0349606	0.00431355	0.301723	0	0.0328647	0.0258776	0	0	0.000109165	0.00788222	0.00135446	0.00429065	0.00525258	0.103525	0	0.000650891	0.0169502	0.0145772	0	0.000140552	0.00034326	0	0.0161419	0	0	0.00278498	0.0817738	0.0369261	0.0415126	0.00811573	0.0438428	0.0555876	0.0240905	0	0.0334627	0.00221964	0	0.000743039	0	0.000424706	0.000964384	0	0.00112285	0.0112747	0.00497194	0.00287468	0.00588928	0.00330016	0.00218915	0.00647605	0.00222583	0.0485969	0.259398	0.181466	0.305947	0.0433358	0.0567078	0.0113636	0.045143	0.0362469	0.0204377	0.0333916	0.0504185	0.13492	0.0711439	0.178861	0.0312722	0.0513368	0.0102381	0.00380033	0.0107118	0.0170384	0.00360595	0.0142847	0.000298708	0.015251	0.0170082	0.015432	0.0348609	0.0601147	0.0275398	0.0204915	0.142157	0	0.00500731	0.0167017	0.0243274	0.000222466	0.0282453	0.0118161	0.0361248	0.132903	0.284076
K21906	0	0.0405615	0.0931481	0	0	0	0.0106357	0	0.000943111	0.0240117	0.0633186	0	0	0	0.0737822	0.0360117	0.019402	0.026105	0.0106857	0	0	0	0.0549956	0	0.0679826	0.0403231	0.0368315	0	0	0.000361053	0.140429	0.0297835	0.00822062	0.00537026	0.0111487	0	0	0.00139495	0.0929276	0.119853	0.0126445	0.000930768	0.00233348	0.654623	0.111178	0	0.237735	0.00640756	0.00207577	0.0171054	0	0	0.00296169	0.0118716	0.0782028	0.015154	0.0149956	0.00672257	0.00972414	0.00459561	0.00331322	2.70637	0.0319402	0.00883326	0.180738	0.0103058	0.0207437	0.0441674	0	0.0145786	0.0404974	0.00998765	0.947567	0	0.0104099	0.171007	0.143351	0.0333578	0.0387208	0.00425319	0	0.14278	0.0384069	0	0.00918445	0.00244278	0.00347981	0.0225943	0.00723826	0.0050724	0.00282899	0.00901978	0.00068463	0.296094	0.0220765	0.00381163	0.00557426	0.000409652	0.000228334	0.00108677	0.000469578	0	0.0681664	0.0162505	0.00200805	0.00871161	0.00638468	0.0442007	0.000356593	0.00229068	0	0.0460736	0.0331964	0.00785374	0	0.000303858	0	0	0.0967132	0.0357728	0.00324246	0.0305936	0.100408	0.0101818	0.0191247	0	0	0.00021343	0	0.0318841	0.0694973	0.00296036	0.0009384	0.0192649	0.00394521	0.00112631	0.00585629	0.00422663	0.53265	0.155966	0.0984218	0.0397952	0.022767	0.0310661	0.107457	0.084453	0.0220105	0.0610549	0.0746089	0.0748025	0.046087	0.0672581
K21908	0.0124615	0.0842214	0.0815895	0.00762649	0.000677323	0.000130812	0.066421	0.000792381	0.0175286	0.0044363	0.0223611	0.0711889	0.0220173	0.00236168	0.0165173	0.00810822	0.00349104	0.00413926	0.0243641	0.000969874	0.00128528	0.0162755	0.00442312	0.000446362	0.0176987	0.00964306	0.0876253	0.00551241	0.013278	0.0069924	0.0293908	0.0117405	0.0207604	0.0407583	0.0942123	0.0426142	0.0119987	0.0181429	0.0226032	0.0322911	0.0251278	0.000878163	0.154148	0.22011	0.0734135	0.00237712	0.0433173	0.00309486	0.00220301	0.00273085	0.003211	0.000811462	0.102473	0.0240983	0.07469	0.128075	0.101089	0.040433	0.26502	0.0865337	0.075922	0.671732	0.181384	0.0856215	0.043513	0.0387696	0.0732034	0.117308	0.0160865	0.00604151	0.129087	0.0457555	0.215554	0.000602146	0.274423	0.177848	0.247043	0.269467	0.267245	0.107544	0.00166614	0.0425662	0.0364324	0.000638519	0.100972	0.180466	0.0592795	0.126692	0.084819	0.0698408	0.11972	0.0397654	0.0304142	0.0651793	0.0255954	0.0216116	0.015001	0.05663	0.0174693	0.014865	0.012672	0.0219258	0.0477056	0.0504175	0.0281697	0.0684055	0.0370245	0.026023	0.0439955	0.0197291	0.0554394	0.293579	0.517275	0.733476	0.0316286	0.0101431	0.00683838	0.0194209	0.0818771	0.149053	0.0709219	0.394038	0.105297	0.00301845	0.0383593	0.000607272	0	0.00200998	0.0157379	0.0172559	0.0687267	0.0442376	0.0963543	0.0801858	0.107924	0.199749	0.164187	0.0954055	0.102215	0.0416384	0.172467	0.0678895	0.0389827	0.0418847	0.0112494	0.0292645	0.0109957	0.0357002	0.0927945	0.0927108	0.111979	0.0765488
K21909	0.0170344	0.0768162	0.0678727	0.00877296	0.00341098	0.012624	0.00544868	0.0415128	0.0280116	0.00592285	0.0238333	0.032819	0.0169541	0.01571	0.0167928	0.0185685	0.0178931	0.0219169	0.0146724	0.0162555	0.0204326	0.060607	0.00562638	0.00589553	0.00675754	0.0210547	0.00695191	0.0053774	0.0596557	0.0441219	0.111326	0.0569143	0.041596	0.058162	0.0329457	0.0222964	0.015372	0.0579945	0.0372319	0.0728695	0.000843777	0.00262206	0.0487611	0.0459563	0.033949	0.0206763	0.0159023	0.0214012	0.0281142	0.0151388	0.0268943	0.016594	0.0543556	0.0180076	0.0221596	0.0327595	0.0203883	0.0062717	0.0568595	0.0218691	0.0343788	0.00858083	0.00388089	0.0187635	0.00633617	0.0180429	0.0219578	0.00627012	0.0201481	0.00561684	0.00713001	0.0694955	0.0189358	0.00941069	0.0815274	0.0178543	0.0217633	0.0176761	0.0147142	0.0100089	0.0120765	0.160763	0.0167215	0.0172512	0.0662815	0.0920906	0.0367727	0.0735667	0.0907656	0.0201324	0.0753605	0.0256569	0.0980231	0.146271	0.141701	0.0490263	0.36875	0.0607041	0.0435579	0.0583309	0.0910912	0.0239499	0.0413658	0.0442625	0.0284801	0.0271691	0.0284807	0.0190636	0.0117999	0.045487	0.0571746	0.020513	0.0322191	0.0127159	0.022649	0.0517353	0.0134076	0.022675	0.0345648	0.0299039	0.0280667	0.0237993	0.0827795	0.0297416	0.0473497	0.0290419	0.0263282	0.019958	0.0548245	0.0637301	0.140242	0.105788	0.0662859	0.076988	0.03571	0.0329736	0.0491364	0.0206176	0.00204774	0.0157197	0.0810898	0.0308192	0.000295398	0.00131763	0.000618468	0.000751544	0	0.000382475	0.00226093	0.000647435	0.000536747	0.000130096
K21910	0	0	0	0	0	0	0	0	0	0	0	0	0	0	0	0	0	0	0	0	0	0.00123663	0	0	0	0	0	0	0.000739523	0	0	0	0	0	0	0	0	0	0	0	0	0	0	0	0	0	0	0	0	0	0	0	0.00506693	0.000221963	0.000150854	0.00316887	0.00196446	0	0.000318015	0.000194957	0.000903851	0	0	0.00405154	0	0	0	0	0.000650515	0	0	0.00805942	0	0	0.000261987	0	0	0	0	0	0	0	0	0	0.000370514	0.00244976	0.00308951	0.00805356	0.0105213	0.00422636	0.0132637	0	0	0	0	0	0	0	0	0.000237375	0.000269572	0.00321165	0.00227052	0.00341537	0.00353533	0.00453945	0.000798384	0.000603312	0.00222794	0.000706287	0.000303579	0.00470607	0.0632634	0.0383289	0	0	0	0	0.00797238	0.00564314	0.00844635	0.0175782	0.00350863	0	0	0	0	0	0.00217461	0.00136442	0.0052148	0.00386121	0.0164086	0.0100915	0.0145875	0.0235498	0.0219181	0.00774068	0	0.000196762	0.0158989	0.0120718	0.00106714	0.00593124	0.00303041	0.00332912	0.000841005	0.00269774	0.00912811	0.012383	0.02464	0.0143363
K21911	0	0	0	0.000668493	0	0	0	0.00741921	0.00951009	0	0.00548378	0	0	0.00909716	0.00594063	0.00937502	0.0170341	0.022976	0.0113737	0.0124068	0.0239038	0	0	0	0	0	0	0	0	0	0.011401	0.00706736	0.0163118	0.023628	0.0225473	0.0111419	0.00431659	0	0.0120628	0.000806327	0	0	0	0	0	0.00244779	0.000740901	0.00125973	0.000834025	0.00113147	0.000196952	0.000865285	0	0	0	0.00105522	0.000231715	0	0	0	0	0	0	0.000219865	0	0	0	0	0	0	0	0.000402356	0	0	0.000874769	0	0	0	0	0	0	0	0	0	0	0	0	0	0.000124722	0	0.000229818	0	0	0	0	0	0	0	0	0	0.000269572	0	0	0.000611911	0.00191674	0.00472708	0.00120671	0.000108538	0.000639169	0.000198925	0	0.00346839	0.0076629	0.0070464	0	0	0	0	0.00244789	0.00187979	0.000368096	0.00630438	0.000392846	0	0	0	0	0	0	0	0.000140832	0	0	0	0	0.000282002	0.000311463	0	0	0.00508305	0	0	0.00081242	0.00261792	0.00305576	0.00240834	0.000192771	0.000912706	0.00748961	0.00245173	0.00583751	0.00417149
K21912	0	0	0	0	0	0	0	0	0	0	0	0	0	0	0	0	0	0	0	0	0	0	0	0	0	0	0	0	0	0	0	0	0	0	0	0	0	0	0	0	0	0	0	0	0	0	0	0	0	0	0	0	0	0	0	0	0	0	0	0	0	0	0	0	0	0	0	0	0	0	0	0.000126743	0	0	0	0	0	0	0	0	0	0	0	0	0.000188878	0	0	0.000466936	0.000150973	0.000113589	0.000286286	0	0	0	0	0	0	0	0	0	0	0	0	0	0	0	0	0	0	0	0	0	0	0	0.000134543	0.000113637	0.000287419	0.000226033	0	0	0	0	0.000373758	0	0	0	0	0	0	0	0	0	0	0	0	0.000209769	0	0	0	0	0.000113309	0	0	0	0	0	0	0	0	0	0	0
K21914	0	0	0	0	0	0	0	0	0	0	0	0	0	0	0	0	0	0	0	0	0	0	0	0	0	0	0	0	0	0	0	0	0	0	0	0	0	0	0	0	0	0	0	0	0	0	0	0	0	0	0	0	0	0	0	0	0	0	0	0	0	0	0	0	0	0	0	0	0	0	0	0	0	0	0	0	0	0	0	0	0	0	0	0	0	0	0	0	0	0	0	0	0	0	0	0	0	0	0	0	0	0	0	0	0	0	0	0	0	0	0	0	0	0	0	0	0	0	0	0	0	0	0	0	0	0	0	0	0	0	0	0	0	0	0	0	0	0	0	0	0	0.00431385	0	0	0	0	0	0	0	0	0	0
K21917	0	0	0	0.000280243	0	0.00030705	0.000480571	0.00752691	0.0135491	0.000465941	0.00197373	0	0.000242188	0.0122297	0.0060996	0.012458	0.0113547	0.00942541	0.0106251	0.00924392	0.0128037	0	0	0	0.000210591	0	0	0	0	0	0.000159041	0.00113202	0.00138144	0.00281144	0.00160212	0.00277987	0.00112001	0	0.0217286	0.000848513	0	0	0	0	0	0.0141842	0.00688626	0.0187971	0.0188887	0.0091955	0.0382506	0.00728314	0	0	0	0	0	0	0	0	0	0	0	0	0	0	0	0	0	0	0	0	0	0	0	0	0	0	0	0	0	0	0	0	0	0	0	0	0	0	0	0	0	0	0	0	0	0	0	0	0	0	0	0	0	0	0	0	0	0	0	0	0	0	0	0	0	0	0	0	0	0	0	0	0	0	0	0	0	0	0	0	0	0	0	0	0	0	0	0	0	0	0	0	0	0	0	0	0	0	0	0
K21919	0.0342436	0.0122175	0.0195144	0.0196609	0.00062668	0.00418194	0.0956599	0.00728016	0.015065	0.0254211	0.0532815	0.0169717	0.00939717	0.051666	0.0261712	0.0243315	0.0340285	0.0416588	0.0473508	0.0265562	0.0141308	1.03361	0.0073856	0.000663344	0.0249947	0.0187509	0.101586	0.00665311	1.07941	0.208068	0.0980935	0.0718888	0.0297464	0.02908	0.0579702	0.0214748	0.0180192	0.0500307	0.0383994	0.056692	0.0262919	0.00114488	0.00566095	0.0770369	0.0135428	0.0125598	0.0410935	0.0112766	0.0105004	0.0231681	0.00877523	0.0155591	0.118716	0.0745945	0.0555912	0.720739	0.191521	0.0249774	0.047604	0.58708	0.0815193	0.321115	0.0348072	2.41291	0.122108	0.0143977	0.0066409	0.0963057	0.277889	0.00325027	0.00685991	0.799578	0.114454	0.000391357	0.0302081	0.0354834	0.0335512	0.010408	0.0135351	0.00906739	0.000772913	0.0220357	0.00783907	0.000406737	0.140054	1.43882	5.16865	1.68663	0.589473	1.81423	0.859545	0.430929	0.00767906	0.0425089	0.0086886	0.00881841	0.0196315	0.00817707	0.0253175	0.149825	0.00267981	0.214927	0.255377	0.25133	0.193807	0.449791	0.420465	0.524368	0.379594	0.278743	0.963982	1.83509	1.94345	3.90767	0.878996	1.06387	0.278434	0.939262	0.828677	0.989004	1.00116	1.30592	1.8445	1.40381	3.16706	0.656836	1.01942	0.0339189	0.167365	0.234934	0.398542	0.289719	0.613506	0.304067	0.75552	1.45429	1.18415	0.773368	0.064303	0.211453	0.823464	6.57569	0.198333	2.29019	0.928736	0.743448	0.0872949	0.929589	0.552032	1.0536	4.13556	7.25923
K21923	0.0131116	0.00479869	0.00559838	0.00737773	0.00341098	0.00386347	0.00301975	0.0055582	0.00800825	0.00297731	0.010402	0.00333147	0.00326281	0.00363976	0.00674028	0.00551034	0.00525791	0.00624308	0.00376289	0.00365477	0.0040512	0	0.00562638	0.00589553	0.00517519	0.0207573	0.00672137	0.0050393	0	0.000563813	0.0022129	0.00259595	0.00381542	0.00593162	0.00554067	0.00568248	0.00373415	0.00660976	0.00778903	0.00662534	0.000433936	0.00134945	0.0178426	0.0230021	0.00713325	0.00794475	0.00710603	0.00470913	0.00556417	0.00433033	0.00358595	0.00666925	0	0	0	0	0	0	0.000143929	0	0	0	0	0	0	0.000980363	0.000335906	0	0.000134398	0	0	0	0	0.00930335	0	0	0	0	0	0	0.0116282	0.00109143	0	0.0167199	0.000476037	0	0	0	0.000139242	0	0	0	0.00139553	0.00112835	0.00120549	0.000770582	0.000206414	0.00126827	0.000799487	0.000653933	0.00109099	0	0	0	0	0	0	0	0	0.000339964	0	0	0	0	0	0	0	0	0	0	0	0.00019728	0	0	0	0	0	0	0	0	0	0	0	0	0	0	0	0	0	0	0	0	0	0	0	0.000110879	0	0	0	0	0	0
K21927	0	0	0	0	0	0	0	0	0	0	0	0	0	0	0	0	0	0	0	0	0	0	0	0	0	0	0	0	0	0	0	0	0	0	0	0	0	0	0	0	0	0	0	0	0	0	0	0	0	0	0	0	0	0	0	0	0	0	0	0	0	0	0	0	0	0	0	0	0	0	0	0	0	0	0	0	0	0	0	0	0	0	0	0	0	0	0	0	0	0	0	0	0	0	0	0	0	0	0	0	0	0	0	0	0	0	0	0	0.0018785	0	0	0	0	0	0	0	0	0	0	0	0	0	0	0	0	0	0	0	0	0	0	0	0.000118351	0	0	0	0	0	0	0	0	0	0	0	0	0	0	0	0	0	0	0
K21929	1.18892	1.55439	1.15959	1.24245	1.92248	1.13197	1.43615	1.01693	1.11519	1.02833	1.24304	1.17757	1.46455	1.11976	1.03518	1.03476	1.07677	1.10665	1.07312	1.07737	1.07155	1.64364	1.78621	1.91051	1.29109	1.44382	1.27764	1.74939	1.59292	1.19255	1.52055	1.59957	1.39335	1.25661	1.23947	1.08528	1.16978	1.35815	1.1302	1.3986	1.78442	1.61105	1.16341	1.05041	1.18213	1.01472	0.995503	1.02401	1.03764	1.12611	1.04887	1.23287	1.32602	1.15442	1.10189	1.45961	1.16833	1.05666	1.15743	1.22472	1.24747	0.708886	1.03184	1.41513	1.20484	1.04964	1.30543	1.02184	1.59512	1.01032	1.04736	1.50689	0.923158	1.95979	1.09911	1.02943	1.02663	1.02425	1.03245	1.2324	1.81282	1.1994	1.29345	1.95542	1.5316	1.48222	1.36464	1.55646	1.51109	1.5986	1.53124	1.22792	1.19537	1.15654	1.23126	1.27582	1.34524	1.22513	1.34908	1.57697	1.10658	1.63947	2.00497	2.20496	2.04724	2.09711	1.94247	2.13299	1.52229	1.76849	1.54483	1.72477	1.76916	1.77832	1.27873	1.43278	1.24146	1.32551	1.30408	1.36862	1.33384	1.52717	1.58869	1.57041	1.4881	1.44751	1.3384	1.56891	1.62347	1.62916	1.72949	1.67728	1.71504	1.43767	1.70168	1.61949	1.7586	1.54828	0.967537	1.39499	1.40513	0.920134	1.46578	1.54801	1.03573	1.30242	1.45675	1.40966	1.60747	1.6857	1.54159	1.56843
K21935	0	0	0	0	0	0	0.00114296	0.000528931	0.0198363	0	0.000379076	0	0	0.000478638	0.000282274	0.000616655	0.0014193	0.00590045	0.00133869	0.00163677	0.00154629	0.0080307	0	0	0	0	0	0	0.00457526	0	0.00021407	0.000408355	0.000209247	0.000401486	0.000204982	0.000161348	0	0	0.00190803	0	0	0	0	0	0	0.000451911	0	0.000460027	0.000229454	0.000114037	0.000280164	0	0	0.000151113	0.000140355	0	0	0.000102965	0	0	0	0	0	0.0041879	0	0.000595482	0	0	0.00309798	0	0	0.0113838	0.000149478	0	0	0	0.000362616	0.000132431	0.000121112	0	0	0.00257939	0	0	0.0010829	0.00315358	0.00291597	0.00231377	0.00156163	0.00182163	0.00216756	0	0.00044546	0.000234074	0.00211766	0.00120459	0.000610446	0.00169802	0.00136789	0.00265056	0.000126547	0	0	0.00271759	0.000731967	0.00760989	0.00160648	0.00923792	0.000739828	0.00201602	0.00299641	0	0.00113064	0	0.00107298	0.000483397	0.000821534	0.00358849	0.00149405	0.0107434	0.00354002	0.000672159	0.000657605	0.00104066	0.000132544	0.00044694	0.000784686	0.000333109	0.000124073	0.000524382	0.000115333	0.00010311	0.00297382	0.000459581	0.00402594	0.00196859	0.00222548	0.048592	0	0.000449665	0.00113345	0.00219315	0.00667873	0.00197276	0.000909876	0.00540627	0.00396756	0.00517438	0.00208181	0.00647695	0.00661614	0.0166939
K21936	0.0527536	0.459924	0.11615	0.178673	0.798645	0.128103	0	0.0125189	0.000919086	0.0273906	0.122083	0.121644	0.0683307	0.0274034	0.0198052	0.0106166	0.0208619	0.0335748	0.0416582	0.0345889	0.0233454	0.000482615	0.779255	0.887851	0.228977	0.303959	0.212399	0.455912	0.000262489	0.00318082	0.00850116	0.00307026	0.00440221	0.0114388	0.0492585	0.0569572	0.110326	0.000364997	0.0334567	0.16943	0.782374	0.601522	0.0947249	0.0606703	0.168116	0.0170593	0.0297596	0.0258966	0.0224278	0.111745	0.0145396	0.0568657	0.000808522	0.00138589	0.000497961	0.00112116	0.000333178	0.000276076	0.00254989	0.000567294	0.000456076	0	0	0.0193394	0.000480075	0.000889353	0.0283001	0	0.00582051	0.000252372	0	0.00545205	0.000173407	0.564751	0	0	0	0.000507228	0	0.00268325	0.495837	0.00779171	0.000506978	0.427753	0.0041678	0.00145069	0.00513703	0.00350118	0.0117796	0.0220339	0.00147691	0.0437809	0.00984156	0.00602063	0.00762061	0.00736027	0.00133881	0.0208775	0.00737745	0.00448909	0.00653662	0.0157124	0.0101545	0.0043442	0.00631436	0.00118807	0.00294648	0.00216986	0.000706767	0.00366824	0.000716523	0.000141846	0.000104746	0.000279365	0	0.000146083	0.00254743	0.000309959	0.0238987	0.0064064	0.0187132	0	0.00417433	0.000140455	0.000108453	0.00312636	0.00133616	0.00093849	0.00310668	0.0234896	0.0118791	0.00721509	0.00428148	0.00741358	0.00995946	0.0061234	0.017314	0.00325824	0	0.0191434	0.00843748	0	0.00116208	0.00595548	0.00219529	0.00394653	0.00106036	0.0108695	0.0154127	0.0479347	0.0158652	0.0267746
K21946	0	0	0	0	0	0	0	0	0	0	0	0	0	0	0	0	0	0	0	0	0	0	0	0	0	0	0	0	0	0	0	0	0	0	0	0	0	0	0	0	0	0	0	0	0	0	0	0	0	0	0	0	0	0	0	0	0	0	0	0	0	0	0	0	0	0	0	0	0	0	0	0	0	0	0	0	0	0	0	0	0	0	0	0	0	0	0	0	0	0	0	0	0	0	0	0	0	0	0	0.00101243	0	0.000110204	0.000477799	0.00082665	0.000858165	0.000823194	0.00276225	0.00528979	0.00124172	0.00209026	0	0	0	0	0	0	0	0	0	0	0	0	0	0	0	0	0	0	0	0	0	0	0.000205536	0	0.000165157	0	0.000127192	0	0	0	0	0	0	0	0	0	0	0	0	0	0	0
K21947	0.962833	1.47112	1.17336	0.982966	1.43121	1.09457	0.185569	0.889905	0.374192	0.9255	0.879886	1.17614	0.711168	0.776314	0.637191	0.765573	0.700912	0.670202	0.808046	0.744406	0.772565	0.0837722	1.25606	1.21236	1.06843	1.00502	1.00866	1.29392	0.108086	0.462445	0.378462	0.276278	0.570009	0.638044	0.881127	0.991009	0.988891	0.906541	0.826779	0.856699	1.73323	1.51079	1.29806	1.04138	1.1557	0.887263	0.905272	0.85061	0.941237	0.932518	0.987776	0.845322	1.19669	1.10405	1.16892	0.97969	1.15885	1.12886	1.39501	1.04661	1.19656	0.666536	0.475792	0.385949	1.00763	1.29354	1.17003	1.06132	0.658997	1.26452	1.29329	0.358395	0.848881	1.14709	1.24513	0.794018	1.30109	1.40178	1.36468	1.23116	1.14972	1.12309	1.102	1.23194	0.841309	0.159012	0.095124	0.0376281	0.407192	0.0866956	0.273294	0.864818	1.03398	1.01206	1.11661	1.00541	0.897846	1.09701	0.851922	0.793682	1.07589	0.391898	0.482273	0.518631	0.46087	0.468792	0.334278	0.334427	0.191106	0.622137	0.34185	0.0254933	0.0311863	0.0143378	0.227085	0.400013	0.269109	0.319807	0.207775	0.16679	0.227477	0.0556353	0.163519	0.379281	0.300122	0.482867	0.392339	0.779981	0.519353	0.509062	0.338671	0.392211	0.371427	0.406484	0.309132	0.235784	0.325618	0.0159842	1.15893	0.968218	0.160346	0.00567664	0.284487	0.307435	0.038111	0.147144	0.348399	0.364884	0.29969	0.363825	0.238997	0.219955
K21948	0.0298394	0.00868086	0.0177131	0.0129189	0.000398709	0.000208379	0.113689	0.000751556	0.00806393	0.0163188	0.0474484	0.0147277	0.00371798	0.0429253	0.0151837	0.0135503	0.0268924	0.0317907	0.015819	0.0195454	0.006798	0.0126468	0.0075979	0.000307402	0.0147593	0.0201227	0.00841839	0.00589812	0.0195967	0.0189409	0.0227289	0.00962802	0.00368609	0.00474015	0.0112123	0.00694959	0.00976535	0	0.028551	0.0180996	0.000303279	0.000230256	0.0028163	0.0463936	0.0129036	0.0031661	0.0106182	0.0020989	0.00345479	0.0150511	0.0022361	0.00731558	0.00714148	0.0042118	0.00467432	0.0219592	0.0095496	0.00311555	0.0100814	0.0125988	0.00679334	0.083202	0.016481	0.0486939	0.00812838	0.00417489	0.00297815	0.00379662	0.0172192	0.00120199	0.00208889	0.0674069	0.0342653	0	0.0242019	0.015122	0.0122959	0.00932771	0.0105519	0.00333727	0.000118553	0.00395603	0.00905733	0	0.0287344	0.0403808	0.0314885	0.0673971	0.0182498	0.055545	0.0674676	0.00999577	0.000229099	0.00825656	0.000939349	0.000678512	0.000135793	0.000223956	0.000343822	0.00483432	0.000499515	0.0138298	0.00962384	0.00570495	0.0108254	0.00780173	0.00762701	0.0133424	0.0133703	0.0110358	0.0392979	0.0144413	0.0364336	0.021963	0.0408785	0.0445493	0.0231295	0.0671376	0.0594769	0.0703085	0.0782538	0.139308	0.0346197	0.0642254	0.0191859	0.0154975	0.0110914	0.000898638	0.0064806	0.0134875	0.0370662	0.0304707	0.025783	0.0237868	0.0388758	0.0586352	0.0430595	0.0417906	0.0166333	0.0208273	0.0657198	0.0463964	0.0397552	0.0793783	0.046472	0.0511907	0.058084	0.0300368	0.0863165	0.0538511	0.0899514	0.0604695
K21949	0	0.00190572	0	0.000248142	0	0	0	0	0	0	0	0	0	0	0	0	0	0	0	0	0	0.0156024	0	0	0	0	0	0	0.0267165	0.000584805	0.000147908	0.000130837	0	0.000115257	0	0	0	0	0	0.000116106	0	0	0	0	0	0	0	0	0	0	0	0	0.000211892	0.000124311	0.000598955	0.000343411	0.001515	0	0.00175853	0.000380793	0.000119108	0	0	0.00100739	0	0	0	0	0	0	0	0.000984054	0	0	0	0	0	0	0	0	0	0.000218431	0	0	0.00103995	0.000107635	0.000157356	0.000410972	0.0099311	0.000327089	0.000180845	0	0	0.000372314	0.000403404	0.00159836	0.000725049	0.000470238	0	0	0.00173762	0.000292686	0.000235726	0.000163934	0.000204954	0.00721373	0.000577396	0.000127342	0.00344972	0.000118332	0.000141286	0	0.000692675	0	0.000278869	0.00023825	0.000486102	0.000339083	0.000960728	0.000723486	0.00125856	0.000334902	0.00010673	0.00621196	0	0.000158192	0.000186928	0.000140729	0.000418201	0.000253122	0.000766328	0.0010212	0.00421503	0.000405412	0.00500379	0.00179742	0.00410019	0.000103165	0	0	0.0169332	0.00475827	0.000384463	0.00102359	0	0.000474445	0.000372367	0.00424496	0.00823544	0.0118455	0.0223314	0.0564785
K21954	0.0339677	0.0186155	0.0166811	0.0164496	0	0.00283696	0.0126801	0.00406317	0.0164049	0.0100129	0.0730718	0.00186866	0.0110015	0.0786385	0.0748904	0.0522954	0.0948147	0.0893435	0.0471241	0.0657005	0.0394667	0.0558731	0.00325372	0	0.0105239	0.0906198	0.0325384	0.00348084	0.086416	0.0323261	0.0561958	0.0855018	0.0514533	0.0581282	0.0261734	0.0129514	0.00793311	0.0120323	0.0637188	0.150016	0.0104105	0.000165994	0.0294119	0.0372034	0.0337688	0.00320809	0.00754409	0.0247663	0.0109069	0.0252879	0.00441589	0.00705848	0.0313254	0.0155099	0.0170093	0.0518692	0.0169829	0.00579974	0.0206773	0.0254845	0.0184156	0.00602401	0.0061436	0.0441064	0.00208899	0.145013	0.0286407	0.0174405	0.022627	0.00261243	0.0159963	0.0485767	0.0100232	0	0.01629	0.0116316	0.0122816	0.0129535	0.0139492	0.00909907	0	0.101987	0.0223417	0.000107242	0.0191677	0.0230537	0.0100784	0.0281773	0.0700006	0.0075486	0.0370728	0.016182	0.0903707	0.0392631	0.0721215	0.0631176	0.00441424	0.121583	0.0315164	0.0378487	0.0633557	0.0541518	0.0451509	0.0308848	0.0328154	0.0244838	0.0254066	0.0317644	0.0228771	0.0422742	0.0476487	0.0211867	0.0259024	0.0179511	0.0360546	0.0457743	0.0359147	0.0615163	0.0338336	0.036416	0.033468	0.0844281	0.0494985	0.00724033	0.00172756	0.00895735	0.00949594	0.00921825	0.0460779	0.0987305	0.0451507	0.0439107	0.046779	0.0290954	0.0477823	0.0421411	0.0442874	0.0167534	0.0141129	0.0294609	0.0611035	0.03617	0.0496221	0.031077	0.0316577	0.0409211	0.0329561	0.0394764	0.065531	0.0472453	0.0266747	0.026204
K21955	0	0	0	0	0	0	0	0	0	0	0	0	0	0	0	0	0	0	0	0	0	0	0	0	0	0	0	0	0	0	0	0	0	0	0	0	0	0	0	0	0	0	0	0	0	0	0	0	0	0	0	0	0	0	0	0	0	0	0	0	0	0	0	0	0	0	0	0	0	0	0	0	0	0	0	0	0	0	0	0	0	0	0	0	0	0	0	0	0	0	0	0	0	0	0	0	0	0	0	0	0	0	0	0	0	0	0	0	0	0	0	0	0	0	0	0	0	0	0	0	0	0.00184666	0	0	0	0	0	0	0	0	0	0	0	0	0	0	0	0	0	0	0	0	0	0	0	0	0	0	0.00012022	0	0	0
K21956	0	0.00298503	0.00581536	0	0	0	0	0	0	0.00210346	0.00312243	0	0	0.000149444	0	0.000108836	0.00155104	0.00132789	0.000129782	0.000109998	0.000119846	0	0.00248748	0	0	0.0032599	0	0	0	0.00337143	0.000935863	0.000228664	0.00164053	0.00260583	0.00228197	0.00107147	0.000191148	0	0	0	0	0	0	0	0.00876762	0.000168261	0.000168048	0.000153445	0.000392481	0.00159048	0.000101388	0.000120157	0.000869277	0	0.0010266	0.0015453	0.00178755	0.000939374	0.000247471	0.000324631	0	0.000421645	0.000155764	0.000413999	0	0.000874828	0.00158511	0	0.000251097	0	0	0.000633665	0	0	0.000529725	0.000457192	0.0009404	0.00357712	0.0021849	0.00160722	0	0.00671778	0.00198469	0	0.000516997	0	0.00012216	0	0.000898601	0.00136882	0	0	0.00941899	0.00548901	0.00831462	0.00729758	0.000801373	0.0104102	0.00278211	0.00198342	0.00721127	0.00215994	0.000575303	0.000512723	0.000784837	0.000444387	0.0010162	0.00251059	0.00589826	0.00177843	0.00128523	0	0	0	0.000710928	0	0.000517762	0.000234576	0.00143445	0.00120253	0.00249073	0	0	0	0	0	0.000154612	0	0	0	0	0.000255148	0	0.000228042	0.000141632	0	0.000416527	0	0.000317154	0	0.000670943	0	0.000775218	0	0	0	0.00111004	0.000519021	0.000401578	0.00016191	0	0
K21958	0	0	0	0	0	0	0	0	0	0	0	0	0	0	0	0	0	0	0	0	0	0.0080307	0	0	0	0	0	0	0.0044674	0	0	0	0	0	0	0	0	0	0	0	0	0	0	0	0	0	0	0	0	0	0	0	0	0	0	0	0	0	0	0	0	0	0	0.00157008	0	0	0	0	0	0	0	0.0117321	0	0	0	0	0.000219515	0.000132431	0.000121112	0	0	0	0	0	0	0	0.000635595	0.00029455	0.000507136	0.000414724	0.000544792	0	0	0	0	0	0	0	0	0.000137785	0	0.0007859	0.00104105	0.00287439	0.00127802	0.00390382	0.00164327	0.001639	0.000465192	0.000742277	0.000637282	0	0	0	0	0	0	0.000461658	0.00271371	0.0151052	0.00410627	0.0150073	0.000286018	0	0	0	0	0	0.00114734	0.00242672	0.00390262	0.00419131	0.00338016	0.00565027	0.00287177	0.00208088	0.00310245	0	0	0	0.000353198	0.00263567	0.0125568	0.0220701	0.000578115	0.00160807	0.00638928	0.0110371	0.00319522	0.028275	0.0290578	0.0426051
K21959	0	0.0015015	0.00018324	0	0	0	0.00040995	0	0	0	0.000165384	0	0	0	0.0290999	0.0135977	0.000717739	0	0	0	0	0	0	0	0.026069	0	0.000242265	0	0	0	0.0526125	0.0114102	0	0	0.00234567	0	0	0	0.0339343	0.0474232	0	0.000537997	0	0.256419	0.000365013	0	0.0892519	0.00244438	0	0	0	0	0	0.0038551	0.0284595	0.000113538	0	0	0	0	0	1.01555	0	0.000476412	0.0682387	0.000143363	0.00156248	0.000262467	0.000258351	0.00486165	0.0144613	0.00300056	0.353443	0	0	0.0576732	0.0514815	0	0.00141633	0	0	0.0537306	0	0	0.000848833	0.000742384	0.000146599	0.00861318	0.00283565	0.00016095	0.00340539	0.000194743	0.000229099	0.111748	0.00793908	0.00028928	0.000135793	0.000223956	0.000231477	0.00101098	0.000194062	0.00022894	0.0257241	0.00591552	0.000280641	0.00287223	0.00317836	0.00531183	0.00909292	0.00277126	0.000128512	0.0172122	0.0138906	0.000114237	0.000111601	0.000166372	0	0.000126191	0.0419096	0.0184717	0.00219306	0.0359898	0.0397699	0.00399844	0.0169701	0	0	0.000186238	0.000144871	0.0120318	0.0269457	0.00055638	0.000996158	0	0.00290786	0.00171384	0.00544782	0.000501124	0.200543	0.0618429	0.0363934	0.00527343	0.00574849	0.00217178	0.0452056	0.0563486	0.00383922	0.0100465	0.0355783	0.00599448	0.00970488	0.00905907
K21960	0	0	0	0	0	0	0	0	0	0	0	0	0	0	0	0	0	0	0	0	0	0	0	0	0	0	0	0	0	0	0	0	0	0	0	0	0	0	0	0	0	0	0	0	0	0	0	0	0	0	0	0	0	0	0	0	0	0	0	0	0	0	0	0	0	0	0	0	0	0	0	0	0	0	0	0	0	0	0	0	0	0	0	0	0	0	0	0	0	0	0	0	0	0	0	0	0	0	0	0	0	0	0	0	0	0	0	0	0	0	0	0.000731107	0.000601841	0.000358187	0	0	0	0	0	0	0	0	0	0	0	0	0	0	0	0	0	0	0	0	0	0	0	0	0	0	0	0	0	0	0	0	0	0	0	0	0	0
K21961	0.000764867	0.0212024	0.078522	0.00286553	0.00237586	0.000346021	0.162515	0.000259958	0.00583911	0.0130619	0.0558195	0.00041941	0.000196646	0.00157355	0.00950216	0.00459669	0.0105618	0.0242646	0.102167	0.00131098	0.00104169	0.0321585	0.0472671	0.00406181	0.00981924	0.0218544	0.361335	0.0019702	0.0353209	0.0699814	0.0322236	0.0110976	0.00725285	0.00733545	0.0993257	0.0024272	0.00136826	0.0662662	0.0259567	0.0251452	0.107417	0.000685368	0.00344139	0.0951115	0.0713767	0.000573686	0.0306413	0.000881997	0.00109908	0.0101087	0.000694549	0.00104238	0.0325823	0.0220314	0.0334899	0.196993	0.0830533	0.0335619	0.0790728	0.0496519	0.0139715	0.346631	0.0724442	0.097108	0.0404197	0.0104664	0.0171845	0.345586	0.0425399	0.00604621	0.00724564	0.130132	0.124121	0.110277	0.0293645	0.0246076	0.0290602	0.0150354	0.0158533	0.00210049	0.144349	0.0194665	0.0523656	0.121054	0.0948422	0.0847058	0.0386126	0.102915	0.076115	0.0634073	0.11671	0.0667798	0.00266979	0.0405108	0.00429055	0.0147495	0.0732189	0.0200962	0.0696731	0.0473497	0.00932635	0.381621	0.307105	0.360159	0.344792	0.383426	0.262484	0.143311	0.112073	0.0742154	0.128814	0.0407154	0.146191	0.0693658	0.503302	0.261897	0.596389	0.30435	0.0748944	0.09236	0.0707311	0.161282	0.129804	0.164037	0.184192	0.253732	0.269946	0.102996	0.211764	0.138451	0.131257	0.220629	0.202905	0.270793	0.168613	0.220629	0.129637	0.175572	0.0699848	0.0887975	0.0845916	0.130952	0.131497	0.202106	0.167304	0.254919	0.156874	0.277259	0.311005	0.303384	0.352857	0.46332
K21962	0	0.0286828	0.175188	0.000180752	0	0	0.113525	0.000259958	0.00323345	0.0215279	0.120115	0	0	0.00309374	0.00142359	0.000745292	0.0154716	0.049877	0.0735824	0.00164048	0.00123637	0.0206526	0.0959407	0	0.000802903	0.0338752	0.254868	0	0.0344607	0.0197144	0.0111387	0.00632061	0.0102516	0.00987479	0.0717629	0.00169374	0.00116422	0.0100498	0.0136894	0.00812228	0.0769281	0	0.00196396	0.0180506	0.115476	0.000198359	0.00225986	0	0.00208098	0.0159493	0.000307172	0.000760539	0.0184693	0.00125427	0.00355779	0.0425102	0.0314769	0.0184506	0.0403496	0.0246716	0.0068082	0.024715	0.0494847	0.0283143	0.00178127	0.00337047	0.0197827	0.240736	0.00540151	0.000460422	0.00015663	0.072744	0.0115974	0	0.0189157	0.00713333	0.00462208	0.0241545	0.019809	0	0	0.00146094	0.0306333	0	0.0527622	0.0792035	0.0282389	0.0462948	0.0452491	0.0332471	0.0630498	0.0141378	0.000110608	0.00243216	0.000265735	0.00318173	0.033705	0.00132603	0.000128352	0.00915062	0.000187061	0.0235797	0.0870358	0.062212	0.0350363	0.0425068	0.0663187	0.0408406	0.0365563	0.0232453	0.00851971	0.150731	0.167846	0.102933	0.0143142	0.00977104	0.00635215	0.0133947	0.0597301	0.117618	0.0544378	0.159335	0.0700381	0.0127103	0.016065	0.00322435	0.00145892	0.0185475	0.0315153	0.0603295	0.14541	0.115375	0.0672161	0.176218	0.0843223	0.0822233	0.0942282	0.0174163	0.00399833	0.0153503	0.0380047	0.203405	0.0218246	0.0280889	0.0959922	0.090287	0.00474347	0.0363082	0.130918	0.100544	0.1495	0.273529
K21963	0	0	0	0	0	0	0	0	0	0	0	0	0	0	0	0	0	0	0	0	0	0	0	0	0	0	0	0	0	0	0	0	0	0	0	0	0	0	0	0	0	0	0	0	0	0	0	0	0	0	0	0	0	0	0	0	0	0	0	0	0	0	0	0	0	0	0.00156248	0	0	0	0	0	0	0	0	0	0	0	0	0	0	0	0	0	0	0	0	0	0	0	0	0	0	0	0	0	0	0	0	0	0	0	0	0	0	0	0	0	0	0	0	0	0	0	0	0	0	0	0	0	0	0	0	0	0	0	0	0	0	0	0	0	0	0	0	0	0	0	0	0	0	0	0	0	0	0	0	0	0	0	0	0
K21964	0	0	0	0	0	0	0	0	0	0	0	0	0	0	0	0	0	0	0	0	0	0	0	0	0	0	0	0	0	0	0	0	0	0	0	0	0	0	0	0	0	0	0	0	0	0	0	0	0	0	0	0	0	0	0	0	0	0	0	0	0	0	0	0	0	0	0	0	0	0	0	0	0	0	0	0	0	0	0	0	0	0	0	0	0	0	0	0	0	0	0	0	0	0	0	0	0	0	0	0	0	0	0	0	0	0	0	0	0	0	0	0	0	0	0	0	0	0	0.000193268	0.00114619	0	0	0	0	0	0	0	0	0	0	0	0	0	0	0	0	0	0	0	0	0	0.00221213	0	0	0.00018285	0.000166875	0	0	0.00132416	0	0	0
K21965	0	0	0.000368344	0	0	0	0	0	0	0	0.000239679	0	0	0	0.00737343	0.00377769	0	0	0.00633943	0	0	0	0	0	0.00723244	0	0.021865	0	0	0.000112792	0.0153609	0.00298386	0	0	0.0064869	0	0	0	0.00917973	0.0112964	0.00724554	0.000116346	0	0.0630676	0.000176902	0	0.0255037	0.000759403	0	0	0	0	0.000110553	0.00119661	0.00831163	0	0.000278321	0.00174079	0	0.000233121	0.000154418	0.296579	0.00488109	0.00667412	0.0199203	0	0	0.0265712	0	0.00135446	0.00429065	0.000934394	0.101392	0	0	0.016341	0.0136862	0	0	0	0	0.0157642	0	0	0	0.00728342	0.0124673	0.00557213	0.000824338	0.00127652	0.00271119	0.00447048	0	0.0329166	0.00221964	0	0.00328689	0	0	0	0	0.000469082	0.00764729	0.00163089	0	0	0.00327139	0	0	0	0	0.00518325	0.00368798	0	0	0.000303858	0	0	0.0149311	0.005937	0.00242604	0.00208814	0.0111969	0.00111323	0.00158722	0	0	0	0.000119884	0.0035589	0.00778519	0	0.00463339	0.012691	0.00549159	0.00544478	0.00182752	0.000300664	0.0591587	0.0171816	0.0107191	0.00148418	0	0	0.000422515	0.000384979	0	0	0.00161155	0	0	0
K21966	0	0	0.000368344	0	0	0	0	0	0	0	0.000239679	0	0	0	0	0	0	0	0.00633943	0	0	0	0	0	0	0	0.021865	0	0	0	0	0	0	0	0.0064869	0	0	0	0	0	0.00724554	0	0	0	0.000176902	0	0	0	0	0	0	0	0	0	0	0	0	0.00174079	0	0	0	0	0.00488109	0.00595076	0	0	0	0.0265712	0	0	0	0	0	0	0	0	0	0	0	0	0	0.000888384	0	0	0.0100614	0.000386371	0	0.000112334	0.00147346	0	0.00407991	0	0.00591371	0.00797237	0.00160874	0.0074788	0.00508015	0.00255511	0.00529245	0.00121013	0.00379054	0	0	0	0	0.00011475	0.00327139	0	0	0.000622937	0	0	0	0	0	0.000578227	0.000152691	0	0.000756357	0.00343112	0.00055144	0.00208814	0	0.00135099	0.00172617	0.00139949	0.00363747	0.00275999	0.000414668	0.000627005	0.000210316	0.00052746	0.000156569	0.012691	0.000466148	0.00168062	0.000231608	0	0	0	0.000195645	0	0.00176763	0.00379924	0.000493636	0.00198933	0.00105016	0.0144852	0.00577322	0.0130339	0.00978272	0.00858424
K21968	0.000984804	0.000965917	0.000279002	0.000987697	0.00201804	0.000157294	0	0	0	0	0.000741955	0.000416537	0.000148164	0	0	0	0	0.000194986	0	0.000100392	0	0.000481369	0.00219843	0.00269086	0.000817833	0.00117565	0.000744919	0.00129286	0.000293112	0.00755568	0.0050786	0.00481579	0.0112621	0.00722071	0.00719253	0.00242767	0.000195164	0.0012325	0	0.00710145	0.000136038	0.000473085	0.000222516	0.000167911	0.000461229	0	0.000107175	0	0	0.000749036	0	0	0.000284622	0	0	0	0.000447573	0	0	0.000557331	0.000203093	0	0	0.0183824	0	0.000257391	0.000960323	0	0.00251878	0	0	0.00690818	0	0.00279482	0	0	0.000246734	0	0	0	0.00258755	0.000926456	0	0.00215709	0.00031462	0.00197777	0.00587491	0.00211944	0.00610347	0.00711538	0.00507264	0.00164528	0.000622247	0.000705124	0.00108583	0.00157664	0.00115189	0.00117316	0.00210584	0.00162324	0	0.0330167	0.0109062	0.00686101	0.0116227	0.000951045	0.00979439	0.00144393	0.00214419	0.00240566	0.00993654	0	0.000568786	0.00545518	0.0185451	0.00939779	0.023004	0.0141179	0.023418	0.0169852	0.0326863	0.00561327	0.0019226	0.00535639	0.00447248	0.00821175	0.0104837	0.0362342	0.00723567	0.00519287	0.00198185	0.00450428	0.00954586	0.00408403	0.0115581	0.00953341	0.00579407	0.00218249	0	0.000379689	0.00263303	0.00347212	0.00176763	0.00379924	0.000327616	0.00821311	0.00105016	0.0150825	0.00475394	0.0132059	0.00991163	0.00858424
K21970	0	0	0	0	0	0	0	0	0	0	0	0	0	0	0	0	0	0	0	0	0	0	0	0	0	0	0	0	0	0	0	0	0	0	0	0	0	0	0	0	0	0	0	0	0	0	0	0	0	0	0	0	0	0	0	0	0	0	0	0	0	0	0	0.00427757	0.00116613	0	0	0	0.00101931	0	0	0.000423737	0	0	0	0	0	0	0	0	0	0	0	0	0	0.000306483	0.00212038	0.00173532	0.000582579	0.00151671	0.00218274	0.000147136	0	0	0	0	0	0	0	0	0	0	0	0	0	0	0.000157063	0.00133777	0	0.000105893	0	0.000125184	0	0.000103464	0	0	0	0	0	0.00273904	0.000827466	0	0	0	0	0	0	0	0	0.000231972	0.00016341	0.000122351	0	0	0	0	0	0.00762918	0	0.00022429	0.00131374	0.00380655	0.00268592	0.000771437	0	0.00032219	0.00598553	0.00387503	0.000149837	0.00230158	0	0
K21971	0.350178	0.818552	0.467931	0.404402	0.930294	0.1363	0.00209828	0.0127305	0.00392195	0.0850731	0.281002	0.453767	0.553979	0.033722	0.0336355	0.0279752	0.0382962	0.0551265	0.0569205	0.0436159	0.0621705	0.00123533	0.820117	0.919748	0.347033	0.533311	0.352922	0.814434	0.000109671	0.00493672	0.0183742	0.010557	0.0454584	0.0479663	0.112984	0.0847791	0.178697	0.096931	0.0709639	0.197898	0.792374	0.613571	0.529934	0.586911	0.822088	0.0425075	0.0569302	0.0272501	0.0311266	0.120529	0.016254	0.218738	0.445904	0.491856	0.536325	0.289748	0.557394	0.622043	0.680385	0.434002	0.474254	0.580327	0.959268	0.0035746	0.310143	0.395092	0.223171	0.487538	0.0558437	0.458947	0.632022	0.00662696	0.665842	0.980852	0.808593	0.85387	0.833749	0.836216	0.84207	0.564508	0.978698	0.0894135	0.887579	0.97128	0.139635	0.0037014	0.00100467	0.000289143	0.00950843	0.00024945	0.0154772	0.175029	0.101574	0.0922544	0.0974889	0.0500671	0.0155945	0.0909502	0.0363151	0.0284036	0.116416	0.00702646	0.00360349	0.00218138	0.00347236	0.000396871	0.0014341	0.000657112	0	0.0166312	0.00119047	0.000261995	0.000147749	0.000279365	0.000813515	0.00139857	0.00520309	0.000964908	0.00110834	0.000312409	0.00110274	0	0.000181283	0.00143892	0.00187682	0.0260413	0.0038852	0.00913322	0.000293964	0.000783799	0.000210217	0.000421849	0.000520562	0.000539314	0.00307971	0	0.000153111	0.000116801	0.433964	0.143128	0.00138079	0	0.000430318	0	0	0	0	0	0	0	0	0
K21972	0	0.000635601	0.00105426	0.000536429	0	0	0.008894	0	0	0	0.000679777	0	0	0	0.000460005	0.000232374	0.000370539	0.000444568	0	0	0	0.019356	0.000721932	0	0.000636978	0.000326217	0	0	0.0193202	0.019196	0.00523773	0.0218951	0.00476355	0.00661068	0.00136722	0.000488978	0	0.0055639	0.00108269	0.0107467	0	0	0	0.00574588	0.000806454	0	0.00138956	0	0	0.000430909	0	0	0.00126106	0.000912011	0.00142305	0.00181529	0.00388428	0	0.00703652	0.00487619	0.00123752	0.0134308	0	0.0381408	0.00372474	0.00389427	0.00143944	0	0.0553395	0.000436177	0.000265833	0.0451352	0.0068146	0	0.00445107	0.00295475	0.00215628	0.00019927	0.000619784	0	0	0.00500454	0.000457359	0	0.0765239	0.100063	0.082794	0.105522	0.0564212	0.0336401	0.0751965	0.00517983	0.0261053	0.0288706	0.00667	0.0482569	0.00967777	0.0263485	0.0332906	0.052682	0.0135289	0.144371	0.178198	0.280591	0.231918	0.363152	0.110511	0.0910777	0.0624955	0.0537187	0.0436435	0.0117375	0.0383231	0.00758736	0.0331557	0.0170542	0.0165402	0.0306787	0.0351699	0.0517155	0.0417295	0.0174304	0.05385	0.0180737	0.00170998	0.00608216	0.00688144	0.0301196	0.0200308	0.0218014	0.0307629	0.0218161	0.0434121	0.0668778	0.0415419	0.0526325	0.0679046	0.0374769	0.00239607	0.0052153	0.0914751	0.0572298	0.00491266	0.00946144	0.0142612	0.0857028	0.00460694	0.0218184	0.020875	0.024925	0.0234715	0.0194714
K21973	0.0304739	0.022276	0.0426616	0.0139995	0.000917492	0.000208379	0.152641	0.000751556	0.0163403	0.0242588	0.0591985	0.0147277	0.00371798	0.044336	0.0141337	0.0122266	0.0349876	0.04232	0.086657	0.0198825	0.006798	0.086657	0.0203833	0.000633106	0.0136013	0.0335788	0.259441	0.00634069	0.0924065	0.0144348	0.00457079	0.00475844	0.00459834	0.00350233	0.0805228	0.0023466	0.00855444	0.113699	0.0209412	0.0113131	0.0778353	0.000419215	0.00407476	0.0349616	0.0514564	0.0031661	0.00320092	0.00193273	0.00402794	0.0207197	0.00234507	0.00731558	0.165847	0.269971	0.278094	0.0689816	0.210187	0.294707	0.120023	0.236751	0.220744	0.0198378	0.0770293	0.121636	0.318325	0.00987745	0.177412	0.659523	0.127329	0.475645	0.270024	0.0889721	0.142924	0.000148141	0.0876445	0.0625338	0.0968769	0.116945	0.112571	0.174291	0.000118553	0.0406944	0.0398983	0	0.0605663	0.181744	0.134423	0.284778	0.0239732	0.175933	0.270349	0.398419	0.0324083	0.0641916	0.0374232	0.0260176	0.0632479	0.027894	0.0384507	0.0172345	0.192724	0.00247863	0.00256659	0.00641301	0.00584718	0.0225234	0.0493711	0.0185664	0.00798313	0.0116209	0.0163519	0.307832	0.0865161	0.273375	0.00880647	0.0195962	0.00728949	0.0138628	0.0580129	0.115686	0.0852953	0.0957992	0.131086	0.0131428	0.0387934	0.00823984	0.0122305	0.0245978	0.0108076	0.0181148	0.013978	0.0155209	0.035476	0.149867	0.0585482	0.117129	0.0644489	0.35408	0.421514	0.190659	0.15212	0.524596	0.282472	0.362763	0.949065	0.879841	0.365116	0.370932	0.207436	0.458757	0.445551	0.362895
K21977	0.000105742	0	0	0	0	0	0.103242	0	0.000222274	0	0.00101249	0	0	0	0.0012227	0.00184502	0.000130475	0.000564506	0	0	0	0.0323661	0	0	0	0	0	0	0.0349584	0.0127443	0.00182738	0.00206426	0.00514875	0.00555465	0.00222039	0.0048343	0.000400614	0.0023413	0.00729822	0.00127155	0	0	0	0	0	0	0	0.000127309	0	0.000119625	0	0	0	0	0	0.000621636	0.000471532	0	0	0.000450792	0.000475836	0	0	0.0299899	0.00124144	0	0.000228296	0	0.00550746	0	0	0.0404523	0	0	0.000343993	0	0.000279477	0	0	0	0	0.000903902	0	0	0.0270665	0.0242262	0.0283316	0.0255776	0.0735716	0.0290458	0.0359228	0.00921162	0.00036138	0.000242588	0.00108106	0.00156595	0.000410533	0.000868589	0.0021255	0.0400963	0	0.0327699	0.0530649	0.0461828	0.0467912	0.0366585	0.0696423	0.105345	0.0636513	0.0783577	0.00621883	0.0179766	0.119348	0.00779182	0.00865729	0.0282869	0.00795346	0.0141461	0.0257625	0.036789	0.0267208	0.0872166	0.0338614	0.00717386	0.00234064	0.00132804	0.00212718	0.00483197	0.0901683	0.11406	0.0719329	0.0593504	0.0406232	0.022239	0.0409428	0.0518033	0.0519241	0.0177966	0.000121244	0.0010437	0.0414658	0.0498471	0.00301188	0.0409221	0.00187189	0.00259623	0.00198528	0.0058668	0.0381413	0.0285408	0.0426999	0.0379006
K21990	0	0.000465699	0	0	0	0	0.00511061	0	0.000286634	0	0	0	0	0	0.00819039	0.00413194	0.000204755	0	0	0	0	0	0	0	0.00783166	0	0	0	0	0	0.0163072	0.00331829	0	0	0	0	0	0	0.0105555	0.0130127	0	0.000116346	0	0.0730459	0	0	0.0272766	0.000759403	0	0	0	0	0.000180552	0.00142474	0.0092569	0.00668935	0.00264143	0	0.00128961	0.000767685	0.000105732	0.315286	0	0.000947455	0.0211116	0	0	0	0	0.00149801	0.00444728	0	0.109769	0	0.00781302	0.020608	0.0153697	0.000111679	0.00057342	0	0	0.0167174	0	0	0	0.00108133	0.000469669	0.00650287	0.000824338	0.000762073	0.0040319	0	0	0.0346793	0.00233324	0	0	0	0	0	0	0.000103301	0.00872002	0.00163089	0	0	0	0	0	0	0.00103463	0.203478	0.138884	0.138366	0	0	0	0	0.0112706	0.00196277	0.000487951	0.0019771	0.0118767	0.00111323	0	0	0	0	0	0.0037093	0.00820339	0	0.000263105	0	0.000818404	0.00113049	0.000443176	0	0.062201	0.0186911	0.0113052	0.0061796	0	0.00130002	0.00200591	0.00278394	0	0.000496905	0.00195711	0.00506749	0.00753643	0.00298057
K21991	0	0	0	0	0	0	0	0	0	0	0	0	0	0	0	0	0	0	0	0	0	0	0	0	0	0	0	0	0	0.00050351	0	0	0	0	0	0	0	0	0	0	0	0	0	0	0	0	0	0	0	0	0	0	0	0	0	0	0	0	0	0	0	0	0	0	0	0	0	0	0	0	0	0.000240346	0	0	0	0	0	0	0	0	0	0	0	0	0	0	0	0	0	0	0	0	0	0	0	0	0	0	0	0	0	0.000972084	0.00190009	0.00148406	0.00215062	0.000148705	0.000586656	0.000277069	0	0	0	0	0	0	0	0	0	0	0	0	0	0	0	0	0	0	0	0	0	0	0	0	0.000182758	0	0.000524633	0	0	0	0	0	0	0	0	0	0	0	0.00010741	0	0	0	0	0
K21993	0.0225805	0.00564569	0.00792774	0.00340517	0.00301705	0.00164047	0	0.00178987	0.000358373	0.00127064	0.010053	0.00221253	0.00431352	0.00366511	0.00370237	0.00167907	0.00163187	0.00424679	0.00229821	0.00210688	0.00245412	0.0153598	0.00565807	0.00442311	0.00223713	0.0038689	0.00155982	0.00283718	0.0230308	0.0171411	0.015723	0.016604	0.019373	0.0249822	0.0156452	0.0126492	0.00351301	0.0229215	0.0139935	0.0282547	0.000628082	0.001514	0.00625144	0.00104948	0.00222343	0.00172266	0.00239515	0.0006077	0.00157427	0.00313701	0.000682293	0.00197164	0.00571256	0.00470289	0.00340223	0.0309276	0.00347067	0.000580209	0.00167364	0.00940375	0.00244614	0.000435493	0.000203361	0.0379032	0.0192704	0.0500029	0.0117194	0.000982578	0.0709975	0.00359462	0.00107311	0.0795642	0.000501706	0.0028895	0.0010625	0.00081422	0.000938984	0.000989458	0.00130633	0.000942922	0.00288756	0.0111167	0.000581377	0.00189882	0.0697796	0.0541409	0.0388215	0.0321939	0.113162	0.0201773	0.0758325	0.00505516	0.0170114	0.0154744	0.0136946	0.0201432	0.0416776	0.0183049	0.0288838	0.0169493	0.0137897	0.0615366	0.0564958	0.0422376	0.0318604	0.0141197	0.0248551	0.0118495	0.00977761	0.0152348	0.118171	0.156177	0.092655	0.0679783	0.0890932	0.13996	0.0633156	0.100466	0.0309265	0.0158226	0.0274815	0.0274672	0.0761519	0.10841	0.129666	0.0709045	0.0643879	0.0969403	0.177582	0.1704	0.306099	0.238271	0.112239	0.0967486	0.068882	0.072171	0.114538	0.00498485	0.00210241	0.046049	0.0675955	0.00535618	0.0873352	0.0195472	0.0114831	0.0339137	0.10106	0.0484336	0.0262853	0.022158	0.0154346	0.0343347
K21996	0	0	0	0	0	0	0	0	0	0	0	0	0	0	0	0	0	0	0	0	0	0.000182564	0	0	0	0	0	0	0.000129764	0	0	0	0	0	0	0	0	0.000633491	0	0	0	0	0	0	0	0	0	0	0	0	0	0	0.0052389	0.0133261	0.0100895	0.000311235	0.00867165	0.0159274	0.00429444	0.00847581	0.00656543	0.000436174	0	0.000893099	0.0202866	0.000406425	0.00761324	0.0226052	0.00393413	0.0221783	0.012241	0.00139172	0.00840858	0	0.00240176	0.00255421	0.00562009	0.00642188	0.00501115	0.00798543	0	0.0338763	0	0	0.00661344	0.000871083	0.00053615	0.000141937	0.00128123	0	0.00655201	0.0127761	0.0241759	0.0487958	0.0307766	0.015738	0.0167587	0.0167689	0.028156	0.0109611	0.118215	0.000125606	0.000122627	0.000404895	0.000568128	0.000744016	0.000200124	0	0.000142263	0.00534383	0.00462888	0.000978092	0.0004963	0	0.00275896	0.00477789	0.00255836	0.00358341	0	0	0.000118158	0	0.00107362	0.0064815	0.000638727	0.00407343	0.00737997	0.0163291	0.000404363	0.00134175	0.000168698	0.00023215	0.000268772	0.000932603	0.000129816	0.000156708	0.000305703	0	0.017771	0.00981844	0.000323226	0	0.000920636	0	0.00283745	0	0.00110135	0.0015698	0	0	0	0
K22003	0	0.000104404	0.00018324	0.000163442	0.000138926	0	0.0227014	0	0	0	0.000165384	0	0	0	0.00218119	0.000121877	0.000103474	0	0	0	0	0	0	0.000108568	0.00098163	0	0.000242265	0.000106419	0	0	0.000214173	0.000325764	0	0	0.00234567	0	0	0	0.000293114	0.00499625	0	0.000188959	0	0.0180611	0.000233311	0	0.000383315	0	0	0	0	0	0.000503758	0.000105925	0.000606903	0.0470101	0.000669262	0	0.000166463	0.000789142	0.00051608	0.00645021	0	0.0191783	0.000585178	0	0.000133345	0.000262467	0.00140421	0	0.000195827	0.0467855	0.00250201	0	0	0.000376573	0.0017666	0	0	0	0	0.000480161	0	0	0.00768737	0.00333414	0.00575273	0.00529556	0.0018411	0.00151177	0.00715122	0.0118127	0	0.000668911	0.000116647	0	0.000135793	0.000206343	0	0.00993855	0.000305453	0.0152237	0.0157388	0.016573	0.0145346	0.0209514	0.0228059	0.0407556	0.0274267	0.0216756	0	0.00050594	0.00178708	0.000971254	0	0	0	0	0.0384905	0.0529426	0.0354252	0.0582006	0.00434878	0	0.0167985	0	0	0	0.000216891	0.000115978	0.00222111	0.00474515	0.0170368	0.000449938	0.0246488	0.0148668	0.0205516	0.00371116	0.00118231	0.000995198	0.00456782	0.034964	0.0314739	0.0409679	0.605327	0.23566	0.0386648	0.0334838	0.126122	0.0396137	0.0182433	0.0237163
K22007	0.00155813	0.000267325	0	0.00297986	0.000227971	0.00338913	0	0.00479612	0.000791631	0.00834299	0.00202913	0.000465447	0.00312536	0.00684334	0.0056741	0.00676205	0.00521971	0.0043833	0.00552184	0.00558994	0.00563778	0	0.000257903	0.000355942	0.00471481	0.000520136	0.000417387	0.000754989	0.00015276	0.00034066	0.000746446	0.000412321	0.00143225	0.00202995	0.00209371	0.00573722	0.00658919	0.000346888	0.00337086	0.000687177	0.000865306	0.000543363	0	0	0	0.00804266	0.00934875	0.00724531	0.00586172	0.00720341	0.00543362	0.00693037	0	0	0	0	0	0	0	0	0	0	0	0.00349094	0.000307312	0.000320524	0	0	0.00157527	0	0	0.000248497	0	0.000391357	0	0	0	0	0	0	0.000359054	0	0	0.000299495	0.00052419	0.00487998	0.0034639	0.00190962	0.00235397	0.000644004	0.000468356	0	0	0	0	0	0.000440485	0	0	0	0	0	0.000132034	0.000209806	0.000225447	0.000141567	0	0	0	0	0.0113363	0.000988778	0	0.000570209	0.00347836	0.00141539	0.00302933	0.0021956	0.000866298	0.00102229	0.00188929	0.00117646	0.00188302	0.00101455	0	0.000312625	0.000899076	0.000350777	0.000821575	0.0041958	0.00203686	0.00154263	0.0030537	0.000907274	0.00119354	0.000661169	0.00107705	0.000756608	0	0.000206354	0.00805259	0	0	0.000183027	0	0	0	0.000825202	0.00473401	0.000465615	0.000232666	0.000118399
K22010	0.271622	0.0858181	0.739291	0.336709	0.0230054	0.864553	0.186142	0.00372614	0.0270976	0.122659	0.400383	0.746194	0.227175	0.00874769	0.0153933	0.0199595	0.0278395	0.122367	0.136734	0.0648788	0.0520253	1.82304	0.246613	0.0706408	0.062986	0.0874202	0.734975	0.104927	1.26488	0.525259	0.705443	0.799795	0.484415	0.396044	0.245426	0.128927	0.0692404	0.274969	0.0457551	0.329051	0.217635	0.590266	0.0826032	0.137148	0.0768926	0.0160695	0.0266393	0.00733604	0.0104397	0.0736885	0.109572	0.114706	0.118917	0.0452608	0.0409414	0.361659	0.147435	0.0280602	0.107145	0.163746	0.0534618	0.0222158	0.0250176	0.462981	0.237188	0.0485731	0.0578031	0.107818	0.364747	0.00790359	0.00709455	0.405069	0.0191202	0.00229655	0.0875318	0.0121684	0.0116306	0.0177316	0.014961	0.0145687	0.00256708	0.27982	0.0198994	0.0043496	0.466618	1.38612	0.972521	1.22804	0.577499	1.0076	0.763476	0.142482	0.158868	0.235937	0.279766	0.135889	0.526716	0.122404	0.143721	0.272392	0.149083	0.333599	0.576337	0.490189	0.356121	0.29056	0.397239	0.408719	0.307679	0.344299	0.461207	0.993923	0.839362	0.979424	0.260594	0.225118	0.111651	0.227517	0.397528	0.390799	0.491516	0.395805	1.00642	0.527006	0.806008	0.371317	0.365695	0.23709	0.536319	0.474359	0.776464	0.627464	0.493344	0.560634	0.43125	0.498383	0.517963	1.41522	0.0239318	0.360214	0.603126	0.358704	0.328516	0.34571	0.628223	0.283202	0.0793861	0.188623	0.363442	0.231483	0.189407	0.177055
K22011	0.0543915	0.54943	0.15889	0.214814	0.806691	0.125868	0	0.00782198	0	0.0187016	0.16509	0.133377	0.101083	0.0218043	0.0141699	0.00388159	0.0175309	0.0387229	0.0397757	0.0335455	0.0246719	0.000452311	0.798996	0.899813	0.231965	0.381042	0.247433	0.726016	0	0.00684088	0.0076906	0.00362857	0.00774961	0.00972262	0.0507161	0.053583	0.11673	0.00145064	0.0308826	0.165037	0.790781	0.606027	0.0958175	0.0613163	0.171611	0.0099216	0.0203965	0.0185633	0.0164549	0.107541	0.0095145	0.0504198	0.00390056	0.000585732	0.00153579	0.0035178	0.00123154	0.000799516	0.00366766	0.000744674	0.00100771	0.000421645	0.000155764	0.000133051	0	0.108565	0.0133905	0	0.00597163	0	0.0016857	0.0032705	0.000990518	0.76816	0.000529725	0.000704123	0.00081961	0.00203503	0.00094679	0.0059598	0.660386	0.00913772	0.00198213	0.725734	0.00208399	0.000288113	0.000875824	0	0.00608471	0.0018758	0.00120324	0.0012884	0.0175133	0.0128551	0.0145704	0.0267187	0.00150552	0.0372854	0.0243579	0.00853963	0.0233778	0.00213035	0.000490441	0.000219243	0.0013211	0.000276689	0.000106163	0.000184183	0	0.00581806	0.000975678	0	0	0.000279365	0.0015346	0.000220329	0.0043074	0.00149936	0	0	0.000393648	0	0	0	0.000461381	0.00578304	0.00127615	0.00414386	0.000453776	0.000359217	0	0.000277108	0.000300725	0.000707682	0.00237282	0	0	0.000489371	0.000534047	0.00914529	0.00194672	0	0	0	0	0	0	0	0	0	0	0
K22012	0.000466126	0	0	0.000803712	0	0.00104132	0	0.00149013	0.000274608	0.00262786	0.000595583	0.000177719	0.000974613	0.00174834	0.00146601	0.00173021	0.00157109	0.00118247	0.00183893	0.00160042	0.0017043	0	0	0	0.00118207	0.000150432	0.000136071	0.000202893	0	0	0.00019972	0	0.000486952	0.000704155	0.000853086	0.00173909	0.00197004	0	0.000867512	0.000212287	0.000275952	0.000192821	0	0	0	0.00203291	0.00248754	0.00183981	0.00195872	0.0022451	0.00185328	0.0020126	0	0	0	0	0	0	0	0	0	0	0	0	0	0	0	0	0.0044236	0	0	0.000333543	0	0	0	0	0	0	0	0	0	0	0	0	0	0	0.000932556	0.00026288	0.000971726	0.000771573	0	0.000403481	0	0	0	0	0	0	0	0.000105117	0	0.00126543	0.000428829	0.000416616	0.000749286	0	0.000330965	0	0	0.00035291	0	0	0	0	0.000169806	0	0	0	0.000117482	0.000285257	0.000893873	0.00597619	0	0	0	0	0	0	0	0	0	0	0	0	0	0	0	0.000552375	0	0	0.0006428	0	0.000302356	0.000201929	0.0009459	0.00158648	0.000501313	0.00043686	0.00406186	0.000365831	0.000196989	0.000157196
K22013	0	0	0	0	0	0	0	0	0	0	0	0	0	0	0	0	0	0	0	0	0	0	0	0	0	0	0	0	0	0.000938149	0.000147702	0	0	0	0	0	0	0	0	0	0	0	0	0	0	0	0	0	0	0	0	0	0	0	0	0	0	0	0	0	0	0	0	0	0	0	0	0	0	0	0	0	0	0	0	0	0	0	0	0	0	0	0	0	0	0	0	0	0.000544806	0.00114492	0	0	0	0	0	0	0	0	0	0.000456595	0	0.0108671	0.00639001	0.00222653	0.00388964	0	0.000826019	0	0.000176669	0.000888544	0	0	0.00703746	0.000819941	0	0	0	0	0.00512366	0.00432117	0.00309857	0	0	0	0	0	0	0	0	0	0	0	0	0	0	0	0	0	0	0	0	0	0.000163957	0	0	0.000397871	0.000231506	0.000155599	0.00516413	0	0	0
K22014	0.0095694	0.000897425	0.0109549	0	0	0	0.00320093	0	0.00238373	0.000600579	0.00977802	0.00241528	0.000367253	0	0.00919766	0.00377769	0.000458766	0.00342967	0	0	0	0.108255	0.00705971	0	0.0083111	0.000880783	0.000242265	0	0.114845	0.0919821	0.147014	0.0683811	0.0377682	0.0557799	0.0309272	0.0082896	0.000964835	0.0248818	0.0113461	0.0343139	0	0.000243802	0	0.0790226	0.00475612	0	0.0258141	0.000759403	0	0.00068569	0	0	0.00950563	0.00223673	0.0103849	0.0170478	0.00532707	0.0015994	0.0106381	0.00871553	0.00167716	0.301522	0	0.0321779	0.0215566	0.00358238	0.0018351	0.000262467	0.0123846	0.00175194	0.00462595	0.0511865	0.104643	0	0.0213506	0.0177175	0.0158758	0.00218191	0.00140516	0.000868084	0	0.0206797	0.00509542	0	0.014699	0.0540277	0.0200229	0.0459067	0.0434808	0.161861	0.0383463	0.0222505	0.00309571	0.0355816	0.00925934	0.0121417	0.00754144	0.0114844	0.00621169	0.0563917	0.00102216	0.0311859	0.0361881	0.0503765	0.0420403	0.0441918	0.141368	0.158581	0.081792	0.098898	0.0655086	0.0179587	0.0455949	0.0459059	0.0307423	0.0174239	0.0258125	0.0622133	0.0689087	0.119216	0.0630845	0.188999	0.0559325	0.0176481	0.0257119	0.00747841	0.00557122	0.0402476	0.00673671	0.0174306	0.0272581	0.0282285	0.0399134	0.068333	0.0401378	0.0317568	0.0435374	0.044209	0.0602423	0.0313648	0.0673904	0.0192132	0.0519665	0.0683956	0.0542396	0.0725331	0.0510197	0.100816	0.0956064	0.11219	0.102241	0.0779397
K22016	0.00607343	0.152199	0.0981907	0.0429772	0.00612211	0.000921325	0.000266482	0.000982491	0.00062048	0.000976567	0.0578025	0.0513738	0.0495045	0.00237834	0.00138166	0.00134395	0.00281034	0.0103025	0.0124725	0.0055794	0.00826153	0.0258869	0.017045	0.00837447	0.00734239	0.0739881	0.0644978	0.26938	0.0428079	0.0218187	0.0260044	0.0134074	0.00730883	0.00718131	0.0147165	0.00629637	0.0139808	0.00546254	0.000975904	0.0117913	0.016327	0.00445178	0.0246089	0.0205957	0.0216857	0.00184399	0.00122967	0.00114314	0.000814842	0.00351259	0.00092333	0.00100627	0.00442786	0.00237354	0.00170563	0.00383907	0.00921753	0.0047313	0.00372381	0.00781668	0.0046399	0.000564909	0.00941076	0.0336728	0.00376224	0.00630773	0.00228162	0.0349955	0.193576	0.00184071	0.000745894	0.0824403	0.0016813	0.00722913	0.00178152	0.000313484	0.00114882	0.00084624	0.00117063	0.0017393	0.00334921	0.00336792	0.015355	0.00946051	0.0711186	0.0900535	0.0830639	0.0765038	0.0452546	0.0780131	0.0605053	0.00717234	0.0054787	0.00862065	0.00404671	0.00747312	0.0073714	0.00736941	0.0138749	0.011379	0.0214579	0.0212513	0.0290618	0.0144703	0.0236406	0.0173097	0.049294	0.0167091	0.0433307	0.0190444	0.0164533	0.0103587	0.107629	0.0192167	0.0115789	0.0145423	0.00767489	0.00861348	0.0661435	0.039444	0.0690683	0.101493	0.0647217	0.00364704	0.00370042	0.00887816	0.00879885	0.00653784	0.0303033	0.0520607	0.126137	0.0961128	0.0704597	0.0810095	0.0563688	0.0779705	0.0795568	0.0513754	0.00142801	0.00422127	0.121856	0.036657	0.00798716	0.0157088	0.0016817	0.00672946	0.00763804	0.0117443	0.0233174	0.0129517	0.0238039	0.0296663
K22017	0	0	0.000241587	0	0	0	0	0	0	0	0.000158076	0	0	0	0	0	0	0	0	0	0	0.000681793	0	0	0	0	0.000122591	0	0.000913233	0.00663981	0.00650515	0.00328851	0.0146651	0.0119589	0.0130986	0.00868744	0.000753945	0.00289739	0	0.00187141	0	0	0.000250059	0.000879169	0	0	0	0	0	0	0	0	0.0186697	0.026824	0.0128158	0.0643443	0.0160105	0.00142572	0.00210389	0.0197504	0.0103926	0.000414103	0.000339975	0.0163992	0.0729129	0.0028879	0.00444367	0.00758099	0.0593547	0.00098216	0.000585955	0.00968081	0.000910936	0	0.00105876	0.00217716	0.000991154	0.000310148	0.00083574	0.00540417	0	0.014548	0	0	0.0421712	0.011759	0.00393322	0.00678048	0.00743918	0.00957453	0.0145437	0.00662827	0.0275221	0.0210449	0.0196056	0.0223189	0.0272649	0.0193349	0.0200449	0.0179139	0.0122372	0.02176	0.00944696	0.00548644	0.0126615	0.00140444	0.0093881	0.00388003	0.0138171	0.0160805	0.00812566	0.000925353	0.00453084	0.000622793	0.00408945	0.0135483	0.00237085	0.0383745	0.0882574	0.0461867	0.0494602	0.014038	0.00509278	0.0200253	0.0333246	0.0291069	0.0238123	0.0223251	0.00206453	0.00408901	0.00103755	0.00249654	0.00437841	0.00403888	0.00245486	0.00277759	0.00505325	0.0039625	0.00276114	0.0469208	0.00545787	0.0095089	0.000639277	0.000498144	0.000274114	0.000678903	0.00109803	0.000475687	0.00310362	0.00028971	0	0.000230184
K22018	0	0	0	0	0	0	0	0	0	0	0	0	0	0	0	0	0	0	0	0	0	0	0	0	0	0	0	0	0	0	0	0	0	0	0	0	0	0	0	0	0	0	0	0	0	0	0	0	0	0	0	0	0	0	0	0	0	0	0	0	0	0	0	0	0	0	0	0	0	0	0	0	0	0	0	0	0	0	0	0	0	0	0	0	0	0	0	0	0	0	0	0	0	0	0	0	0	0	0	0.000434859	0	0	0	0.000129794	0.000250699	0	0.000945146	0.000256027	0.00464275	0.00132187	0	0	0	0	0	0	0	0	0.000275093	0	0.000134466	0.00139133	0	0	0	0	0	0	0	0	0	0	0	0	0	0	0	0	0	0	0	0	0	0	0.000163056	0.000253541	0	0	0.000535111	0	0	0
K22019	0	0	0	0	0	0	0	0	0	0	0	0	0	0	0	0	0	0	0	0	0	0	0	0	0	0	0	0	0	0	0	0	0	0	0	0	0	0	0	0	0	0	0	0	0	0	0	0	0	0	0	0	0	0	0	0	0	0	0	0	0	0	0	0.000133163	0.000307312	0.000201381	0	0	0.00120025	0	0	0.00080398	0	0	0	0	0	0	0	0	0	0	0	0	0.000278988	0.000781059	0.000237332	0.000614811	0.000389654	0.000255994	0	0	0	0	0	0	0	0	0	0	0	0.00010554	0.000148166	0.00014172	0.000149344	0.000237728	0.000421844	0.000445682	0.000181101	0.000102964	0.00167616	0	0	0	0.00109518	0.00034424	0.000858965	0.000560501	0	0.00290381	0	0	0.000449419	0.000132171	0	0.000189395	0.000556576	0	0.00102542	0.00070883	0.00024148	0.000476633	0.000834918	0	0.000285054	0.000203858	0.000342687	0.000326324	0	0.000206354	0	0.0004779	0	0	0	0	0	0	0	0	0	0
K22020	0	0	0	0	0	0	0	0	0	0	0	0	0	0	0	0	0	0	0	0	0	0.000233359	0	0	0	0	0	0	0.000189682	0.0162598	0.000152724	0.000105912	0	0	0	0	0	0	0	0.000106313	0	0	0	0	0	0	0	0	0	0	0	0	0	0	0	0	0	0	0	0	0	0	0	0	0	0	0	0	0	0	0	0.00294667	0	0	0	0	0	0	0	0	0	0	0	0	0	0	0.000269605	0.00106959	0.00718892	0	0	0	0.000215619	0	0	0.000847255	0.00823039	0.000296041	0.00172241	0.000844591	0	0.0077871	0.00475643	0.000981459	0.00231691	0.00388463	0.00114988	0.000407844	0.000525569	0.000746145	0.00376047	0.000342185	0.000252397	0.000304008	0.00269198	0.0165822	0.00343388	0.00363881	0.000265529	0.00287588	0.00201663	0.0388801	0.00198703	0.00726684	0.0201226	0.0183314	0.0167891	0.00404475	0.000861881	0.000762518	0.000253668	0.00140948	0.000360148	0.00486066	0.000455663	0.000284277	0.000226422	0	0	0	0.0013126	0.00135974	0.000151843	0.000127304	0.000461016	0.000409749	0	0	0.00788443	0	0.000218577	0.00033752
K22022	0.00252475	0.0833748	0.0373506	0.0385231	0.00612211	0.000636278	0	0	0	0.000252483	0.0442385	0.0116354	0.0352717	0.00143055	0.000258223	0.000114685	0.0019364	0.00937471	0.00380878	0.00472984	0.00725521	0.000127737	0.017045	0.00837447	0.00677975	0.0737822	0.0337993	0.26938	0	0.00078522	0	0.00012614	0	0	0.00215134	0.00339657	0.0130614	0	0.00034737	0	0.00913472	0.00445178	0.00156971	0.000793597	0.00187311	0.000354067	0.000133661	0.000110187	0.000105598	0.00268679	0.000376845	0.000269398	0	0	0	0	0	0	0.000272281	0	0	0	0	0.000159013	0	0	0	0	0	0	0	0	0	0.00712178	0	0	0	0	0	0.000285729	0.00290527	0	0	0.00892924	0	0	0	0.000709048	0	0.000293917	0.000195849	0	0	0	0	0	0	0.000287641	0	0	0	0	0	0	0.000152134	0	0	0.000184979	0	0	0	0	0	0	0	0	0.000257509	0	0	0	0.000155105	0	0.00348738	0	0	0.000228876	0	0	0	0	0	0	0	0.00094142	0.000686051	0.00042499	0.000634629	0	0	0	0.000125069	0	0	0	0	0	0	0.000144556	0	0	0	0
K22023	0.000289557	0	0.000422768	0.00310318	0	0	0	0	0	0	0.000303151	0.000494338	0.000715459	0	0	0	0	0	0	0	0	0.0115309	0	0	0	0	0	0	0.0128269	0.013971	0.0108001	0.00603211	0.00411991	0.00353347	0.00286497	0.00233933	0.000155135	0.00303883	0	0.00716932	0	0	0.000484679	0.00157741	0.000279896	0	0	0	0	0	0	0	0.00276056	0.00170141	0.00146047	0.00288679	0.00408312	0.00138674	0.00705806	0.00288347	0.00262505	0	0	0.0549151	0.00112069	0.0093323	0.00706452	0.0017565	0.0412367	0.00154809	0.000321178	0.0418195	0.000573623	0	0.000417274	0.000313484	0.00142387	0.000821352	0.0010318	0.00289767	0	0.015526	0	0	0.0174586	0.0184068	0.025396	0.024311	0.0327746	0.07512	0.0414097	0.00118718	0.0401462	0.0222148	0.0197199	0.0442405	0.0237914	0.035751	0.125457	0.0555758	0.0313354	0.0259521	0.032107	0.0276527	0.0333202	0.0394783	0.0643664	0.0415245	0.0553844	0.0442032	0.0423914	0.144759	0.142029	0.0916821	0.0424358	0.0557776	0.0401843	0.02382	0.0777359	0.0800972	0.0725428	0.0472394	0.0335205	0.0546992	0.0158003	0.0815057	0.0839857	0.0696416	0.115072	0.0497045	0.0400694	0.0488343	0.0750787	0.0544314	0.0771942	0.0767205	0.111002	0.0145411	0.00142714	0.0025539	0.107871	0.0195601	0.00661917	0.0265824	0.00046002	0.00520694	0.00902392	0.0210967	0.0133694	0.00998244	0.00665669	0.00558687
K22024	0.255481	0.0970453	0.150492	0.175818	0.00635258	0.00598103	0.154656	0.0123809	0.14309	0.0569992	0.0755254	0.263822	0.0715719	0.00830099	0.0211447	0.0224487	0.0187938	0.0175807	0.0180281	0.00843095	0.00987379	0.0634688	0.0148956	0.00780951	0.0628466	0.0943235	0.079116	0.0675911	0.100156	0.148667	0.167778	0.137036	0.0649994	0.0837356	0.0734554	0.0371239	0.0133266	0.243764	0.0327504	0.137857	0.00611267	0.00164334	0.22926	0.185137	0.112833	0.0178754	0.0317085	0.00934422	0.0119778	0.00787257	0.00606486	0.00870532	0.0455491	0.00946527	0.0216509	0.0956244	0.0304328	0.013658	0.0258894	0.0351667	0.0182309	0.0862523	0.015229	0.0550134	0.00817923	0.0374462	0.0487085	0.0159898	0.0243366	0.0048067	0.00975083	0.138932	0.0380601	0.0100961	0.0192462	0.0146099	0.0152976	0.0132766	0.0126822	0.0136928	0.0141149	0.295529	0.0146471	0.0170933	0.0743237	0.0347539	0.049046	0.0461631	0.200058	0.124709	0.0531826	0.040739	0.1695	0.201212	0.288502	0.0970383	0.419887	0.103032	0.0833028	0.213855	0.0888823	0.22985	0.23702	0.191606	0.231364	0.1314	0.243284	0.327405	0.176196	0.278068	0.0393442	0.174034	0.165178	0.179031	0.0472767	0.0592637	0.0431464	0.0615351	0.195507	0.18781	0.180088	0.197451	0.0467987	0.012698	0.0584922	0.0288092	0.0307926	0.101792	0.0763579	0.0893768	0.0730799	0.111296	0.214064	0.212793	0.252579	0.185026	0.194228	0.032256	0.0223927	0.0628595	0.118396	0.0166769	0.0296222	0.0404216	0.0692917	0.0798165	0.0239868	0.0369116	0.187722	0.0238565	0.0205716	0.0211959
K22025	0.0292219	0.00759711	0.0156538	0.0127355	0.000398709	0.000208379	0.113279	0.000751556	0.00806393	0.015085	0.0458557	0.0147277	0.00371798	0.0429253	0.0152868	0.0136608	0.0261339	0.0309789	0.015819	0.0195454	0.006798	0.0106679	0.0058836	0.000307402	0.0149511	0.0178018	0.00841839	0.00589812	0.0201911	0.0016986	0.0082472	0.00344721	0.00175819	0.000939466	0.00858833	0.00650549	0.00976535	0.000148909	0.0293406	0.0106609	0.000303279	0.000230256	0.0040904	0.0483739	0.00900183	0.0031661	0.0115816	0.0020989	0.0033183	0.0142148	0.0022361	0.00731558	0.0296058	0.00569654	0.00760987	0.032114	0.020658	0.00296002	0.0169707	0.0169267	0.0103458	0.0901666	0.0123745	0.0424574	0.00833261	0.00510459	0.00290303	0.00282869	0.0106815	0.00124051	0.00318191	0.0546761	0.0365605	0	0.0197311	0.014089	0.01239	0.00794583	0.0103188	0.00298349	0.000118553	0.00426079	0.00742999	0.000107242	0.0317356	0.0460157	0.0283025	0.0666608	0.0289115	0.0284298	0.0761933	0.0106207	0.000272633	0.00900961	0.00126348	0.000719902	0.000381825	0.000366512	0.000237243	0.00529146	0.00119071	0.00306401	0.00737501	0.01531	0.0108644	0.0331012	0.0326431	0.0256946	0.0422757	0.0121495	0.0203718	0.0224752	0.0999086	0.0636643	0.0321379	0.0389995	0.020402	0.037849	0.0401393	0.0572015	0.0470276	0.156552	0.0309381	0.0639842	0.0190143	0.0154975	0.0110914	0.0007124	0.00916914	0.0300381	0.0690322	0.0438519	0.047699	0.0289499	0.058679	0.0775847	0.0650244	0.0212783	0.017456	0.0241298	0.0542868	0.0493457	0.0372713	0.0738855	0.0668512	0.0687981	0.0535274	0.0296758	0.0857055	0.0538464	0.0958606	0.0676392
K22026	0.593891	0.159681	0.244857	0.50664	0.0594113	0.410087	0.134554	0.824325	0.33863	0.804821	0.340928	0.334849	0.350178	0.676793	0.565281	0.681588	0.607685	0.539495	0.651217	0.60917	0.649554	0.528403	0.0647807	0.0473304	0.598355	0.335011	0.315425	0.174318	0.379784	0.337606	0.595769	0.669682	0.618292	0.575911	0.497103	0.657608	0.702014	0.145957	0.65083	0.308238	0.0989071	0.0871086	0.0670281	0.152274	0.142385	0.784132	0.81739	0.733866	0.822714	0.721261	0.776083	0.652183	0.108185	0.0431096	0.0489185	0.0815514	0.0843056	0.0220824	0.117576	0.0643388	0.075965	0.106548	0.0447769	0.295059	0.0225044	0.385126	0.0768944	0.0984206	0.134678	0.00791184	0.0291293	0.409754	0.0728143	0.233304	0.139725	0.0865367	0.146385	0.0956499	0.14794	0.0503002	0.297189	0.408582	0.443365	0.256705	0.139929	0.409414	0.388637	0.427006	0.218107	0.438048	0.224712	0.0696953	0.369759	0.2526	0.359107	0.325799	0.0646052	0.44933	0.173264	0.196986	0.271814	0.188386	0.166403	0.126393	0.181589	0.0523935	0.101105	0.0743701	0.0566489	0.160679	0.289168	0.303031	0.274438	0.230555	0.1746	0.0867962	0.146998	0.214034	0.339262	0.330252	0.430577	0.25976	0.371868	0.157245	0.149179	0.15948	0.144038	0.0922312	0.0672175	0.166774	0.222384	0.214433	0.164457	0.316627	0.159779	0.203575	0.200004	0.536911	0.0368871	0.0885208	0.326624	0.212975	0.674636	0.607644	0.668586	0.561756	0.699182	0.589083	0.489975	0.597745	0.459164	0.409811
K22027	0	0.000631367	0.000287292	0	0	0	0.0873828	0	0.000333572	0.000115975	0.00243155	0	0	0.000435649	0.000460005	0.000232374	0.00204085	0.000885225	0.000278543	0.000190556	0	0.0178584	0	0	0.000395525	0	0	0	0.030601	0.0305185	0.000732062	0.000221121	0	0.000112852	0.000148855	0	0	0	0.0047726	0.00119114	0	0	0	0.00574588	0.000471592	0	0.00138956	0	0	0	0	0	0.00734564	0.00122699	0.00274669	0.0241529	0.00549588	0.000704726	0.00756542	0.00440772	0.00242333	0.0132676	0	0.0329008	0.00228945	0.000203871	0	0	0.0583746	0.000143554	0.00015663	0.0228663	0.00558125	0	0	0.00126765	0.00139299	0	0.000472109	0	0	0.000575488	0.000112928	0	0.00950788	0.0736836	0.0220494	0.0397929	0.024838	0.0156756	0.0770415	0.00296755	0.00265355	0.00189652	0.000113599	0.00289044	0.0123216	0.000125692	0.00730985	0.0436705	0.00113481	0.0191973	0.0424084	0.0523879	0.0506486	0.0861655	0.132487	0.150044	0.167919	0.0860476	0.0616853	0.014205	0.0736087	0.0381117	0.0223099	0.0572959	0.0193673	0.0432414	0.050096	0.0805973	0.0355244	0.166217	0.0725971	0.0295776	0.0244428	0.0272838	0.0262399	0.0204209	0.0301489	0.0293061	0.0696061	0.0498482	0.0393161	0.0138043	0.092495	0.0755098	0.106368	0.0115047	0.00208621	0.00284337	0.0238335	0.0347884	0.0325564	0.0345952	0.0661438	0.0840186	0.00774683	0.0229048	0.139946	0.0861642	0.0495568	0.0418665
K22030	0	0	0	0	0	0	0	0	0	0	0	0	0	0	0	0	0	0	0	0	0	0	0	0	0	0	0	0	0	0	0	0	0	0	0	0	0	0	0	0	0	0	0	0	0	0	0	0	0	0	0	0	0	0	0	0	0	0	0	0	0	0	0	0.000323371	0	0	0	0	0	0	0	0	0	0	0	0	0	0	0	0	0	0	0	0	0	0	0	0	0	0	0	0	0	0	0	0	0	0	0	0	0	0	0	0	0	0	0	0	0	0	0	0	0	0	0	0	0	0	0	0	0	0	0	0	0	0	0	0	0	0	0	0	0	0	0	0	0	0	0	0	0.000158172	0	0	0.00011093	0	0	0	0.000249583	0	0.000301903	0	0
K22031	0	0	0	0	0	0	0	0	0	0	0	0	0	0	0	0	0	0	0	0	0	0	0	0	0	0	0	0	0	0	0	0	0	0	0	0	0	0	0	0	0	0	0	0	0	0	0	0	0	0	0	0	0	0	0	0	0	0	0	0	0	0	0	0	0	0	0	0	0	0	0	0	0	0	0	0	0.00050887	0	0	0	0	0	0	0	0	0	0	0	0	0.000251362	0	0	0	0	0.000116023	0	0	0	0	0	0	0	0	0.000227172	0	0	0	0	0	0	0	0	0	0	0	0	0	0	0.00440307	0.0274538	0.00132409	0	0	0	0	0	0	0	0	0	0	0	0	0	0	0	0	0	0	0	0	0	0	0	0	0	0	0	0.000141187	0	0	0
K22033	0	0	0	0	0	0	0	0	0	0	0	0	0	0	0	0	0	0	0	0	0	0.00132716	0	0	0	0	0	0	0.00291616	0.00025607	0	0	0	0	0	0	0	0	0	0	0	0	0	0	0	0	0	0	0	0	0	0	0.0014003	0.00148995	0.001138	0.0146246	0.00553161	0.000251674	0.00177263	0.00263978	0.00100678	0.000359781	0	0.00645376	0.00059385	0	0	0	0.00496221	0	0	0.04372	0	0	0.00101801	0.00011175	0.000219515	0	0	0	0	0	0	0	0.00269259	0.00582775	0.0173415	0.0418035	0.0212389	0.0384931	0.0207964	0.00373602	0	0	0	0	0	0	0	0.000433387	0	0.00324267	0.0067929	0.0074656	0.00520038	0.00569749	0.00450444	0.00326714	0.00163274	0.000808149	0.00684118	0.0110883	0.0233352	0.0171907	0.00490051	0.00391299	0.00219869	0.00310331	0.0114658	0.0191765	0.0127234	0.000869976	0.0164896	0	0	0	0	0	0.0220508	0.0455467	0.112068	0.0869683	0.0415939	0.0480258	0.0232327	0.019099	0.0315987	0.0615584	0	0.00229283	0.0173592	0.0134184	0.0347839	0.051291	0.00105073	0.00364863	0.0132423	0.042972	0.0129157	0.0898355	0.108673	0.052972
K22037	0	0	0	0	0	0	0	0	0	0	0	0	0	0	0	0	0	0	0	0	0	0	0	0	0	0	0	0	0	0	0	0	0	0	0	0	0	0	0	0	0	0	0	0	0	0	0	0	0	0	0	0	0	0	0	0	0	0	0	0	0	0	0	0	0	0	0	0	0	0	0	0	0	0	0	0	0	0	0	0	0	0	0	0	0	0	0	0	0	0	0	0	0	0	0	0	0	0	0	0	0	0	0	0	0	0	0	0	0	0	0	0	0	0	0	0	0	0	0	0	0	0.000346107	0	0	0	0	0	0	0	0	0	0	0	0	0	0	0	0	0	0	0	0.00283148	0	0	0	0	0	0	0	0	0	0
K22041	0	0.000450576	0.004095	0	0	0	0.01815	0	0	0.000343017	0.00313601	0	0	0	0.0208698	0.0102028	0.000238144	0.00151397	0.0471577	0	0	0	0.0034609	0	0.0184644	0.00050818	0.172525	0	0	0	0.0385322	0.00868004	0.000116822	0.000250028	0.0471031	0	0	0	0.0234811	0.0312399	0.0500945	0.000232692	0	0.180289	0.00237018	0	0.0662651	0.00185114	0	0.000256154	0	0	0.000613469	0.00304808	0.0213189	0.00259951	0.00206408	0.0139112	0.00190589	0.000937671	0.000474503	0.741064	0.0383763	0.00731756	0.0498104	0	0.000302841	0.174033	0	0.00344414	0.0104286	0.00150479	0.258153	0	0.0036663	0.041222	0.0386917	0.00103222	0.000795174	0	0	0.0388431	0.00107288	0	0.000477206	0.0012163	0.00019423	0.00802197	0.0057957	0.00016425	0.00163193	0.00011428	0	0.0812058	0.00581849	0	0.0241427	0	0	0.00815087	0	0.00315605	0.0228731	0.00818482	0.00742093	0.00295946	0.032858	0.0202694	0.0167472	0.0176885	0.000153866	0.085169	0.0580229	0.0567547	0.000190132	0.00312258	0.000161947	0.000103467	0.0274469	0.0106772	0.000731791	0.100629	0.0278921	0.00306174	0.0107078	0	0	0	0	0.0087746	0.0196684	0.000156114	0.00183552	0.0766108	0.00359849	0.00314627	0.0017069	0.00105825	0.146789	0.0555557	0.0264967	0.0411234	0.00312222	0.00766555	0.0243634	0.0358892	0.00156501	0.00656705	0.0494236	0.0172153	0.0419613	0.0189217
K22042	0.080459	0.115538	0.0796249	0.0753517	0.0103305	0.0060217	0.734611	0.0141494	0.367654	0.0373608	0.164999	0.0451527	0.0460936	0.0997957	0.037978	0.0351321	0.0786869	0.110807	0.0608114	0.0530121	0.0289504	0.85233	0.0343843	0.0148848	0.0423083	0.137216	0.102285	0.286216	0.574692	0.151145	0.0678435	0.059111	0.0411433	0.0476475	0.067022	0.0340051	0.0420969	0.0678756	0.0959376	0.0669803	0.0246663	0.00747183	0.0269736	0.107674	0.0455761	0.0168115	0.0293884	0.0121219	0.0139302	0.0398257	0.0110577	0.0239015	0.0542619	0.0196492	0.0229429	0.159244	0.0633569	0.0110213	0.0491655	0.0578006	0.0228754	0.16447	0.023029	0.276481	0.0503059	0.0247133	0.0174607	0.0619289	0.233014	0.00259635	0.00441161	0.333758	0.0641494	0.0164251	0.0294068	0.0186257	0.021365	0.0148382	0.0154141	0.00620794	0.0152339	0.0193814	0.0232748	0.0262141	0.178163	0.652256	0.414985	0.430994	0.113444	0.305323	0.29892	0.095492	0.0280927	0.038958	0.0175698	0.0464543	0.108641	0.0325776	0.0939534	0.114252	0.0294167	0.101084	0.101553	0.123114	0.16453	0.0792021	0.226569	0.232954	0.142199	0.154503	0.114075	0.219289	0.282185	0.251188	0.107927	0.158176	0.0747165	0.10655	0.181298	0.302635	0.240104	0.276235	0.343342	0.289458	0.253507	0.230018	0.23061	0.0790631	0.0900543	0.0947682	0.105658	0.112475	0.111308	0.217834	0.168034	0.246497	0.183809	0.398007	0.0343976	0.142434	0.262868	0.350989	0.622541	0.364302	1.29722	0.594721	0.510014	0.33953	0.416182	0.304878	0.291015	0.216321
K22043	0.94355	1.80357	1.06392	1.22397	2.41406	1.23932	0.351349	0.809282	0.39092	0.915048	0.981082	1.18751	1.14835	0.740033	0.6031	0.697343	0.655877	0.662638	0.795949	0.723748	0.758011	0.172586	2.07987	2.11115	1.27355	1.51266	1.30709	2.36986	0.185008	0.40261	0.613689	0.695188	0.759742	0.750333	0.948927	1.015	1.15734	0.277606	0.742801	0.83377	2.53888	2.18111	0.358256	0.348937	0.475374	0.821873	0.882788	0.771099	0.859087	0.991269	0.836317	1.01388	0.154201	0.0885892	0.0896158	0.230253	0.106703	0.0435224	0.182437	0.141097	0.143579	0.0496317	0.0512729	0.531418	0.162857	0.320878	0.131545	0.0556067	0.374506	0.0425285	0.100476	0.469763	0.0672989	1.42837	0.181655	0.10043	0.162477	0.124635	0.172016	0.103658	1.21719	0.532538	0.0537725	1.27456	0.258984	0.231361	0.735337	0.33521	0.323964	0.385153	0.191743	0.0892022	0.508793	0.37794	0.5097	0.436203	0.158939	0.708207	0.382056	0.289237	0.429444	0.28401	0.171733	0.105073	0.140317	0.204222	0.120236	0.0707973	0.234776	0.237338	0.43158	0.520593	0.720473	0.466273	0.655841	0.431156	0.677274	0.561624	0.325019	0.291805	0.438855	0.465999	0.290597	0.373587	0.61841	0.488446	0.480113	0.216975	0.266631	0.197659	0.120384	0.231846	0.249143	0.283086	0.300046	0.488132	0.281668	0.286991	0.0564079	0.182498	0.278086	1.28087	0.385687	0.801428	0.236277	0.464456	0.478265	0.619577	0.295991	0.60286	0.843639	1.00182
K22044	0.0977466	0.0378298	0.113869	0.0280854	0.00331508	0.00733345	0.198391	0.0044606	0.12557	0.0416911	0.110719	0.0293735	0.00894055	0.0509946	0.0277217	0.0263797	0.0444528	0.0610474	0.0458822	0.0250699	0.0119654	0.20822	0.0597447	0.00332741	0.0675866	0.0800331	0.124385	0.0120796	0.253694	0.22702	0.239708	0.138736	0.101707	0.139225	0.0989706	0.0305078	0.0160375	0.175271	0.0481351	0.21422	0.026052	0.00412178	0.0248878	0.160331	0.087177	0.0109042	0.0422956	0.0084509	0.0107157	0.0315043	0.0072122	0.0138202	0.110069	0.0772053	0.0472752	0.327663	0.0894035	0.019828	0.0605669	0.142297	0.0468298	0.333679	0.046542	0.39247	0.264002	0.069033	0.0472914	0.118363	0.463707	0.00788973	0.0111915	0.322989	0.128851	0.00279482	0.101221	0.0453423	0.0323627	0.0307164	0.0363076	0.0148888	0.00280923	0.0502914	0.0335443	0.00237158	0.529443	0.350476	0.20947	0.280123	0.3643	0.261849	0.545461	0.190932	0.13417	0.170331	0.0511077	0.224018	0.271797	0.156576	0.260987	0.422498	0.0761789	0.478743	0.702723	0.870619	0.727996	0.825456	0.688326	0.77537	0.333373	0.520628	0.375166	0.419736	0.389674	0.685984	0.208667	0.323608	0.156102	0.219842	0.258766	0.281665	0.244978	0.455656	0.4243	0.481537	0.507719	0.322647	0.273576	0.450512	0.433249	0.417854	0.586475	0.503758	0.505136	0.385266	0.42818	0.393519	0.459439	0.123209	0.0808521	0.316597	0.300714	0.3974	0.111872	0.227568	0.081339	0.108201	0.1048	0.097675	0.326992	0.107381	0.229501	0.335078
K22045	0	0	0	0	0	0	0	0	0	0	0	0	0	0	0	0	0	0	0	0	0	0	0	0	0	0	0	0	0	0.00050351	0	0	0	0	0	0	0	0	0	0	0	0	0	0	0	0	0	0	0	0	0	0	0	0	0	0	0	0	0	0	0	0	0	0	0	0	0	0	0	0	0	0.000240346	0	0	0	0	0	0	0	0	0	0	0	0	0	0	0	0	0	0	0	0	0	0	0	0	0	0	0	0	0	0	0	0	0	0	0	0	0.00107886	0	0	0	0	0	0	0	0	0	0.000118104	0	0	0	0	0	0	0	0	0	0	0	0	0	0	0	0	0	0	0	0	0	0	0	0	0	0	0	0.00010741	0	0.00290528	0	0	0
K22051	0.00113703	0.00835866	0.016715	0.000536429	0	0	0	0	0	0.00502139	0.0122063	0	0	0	0.00819039	0.00413194	0.0036737	0.00544077	0	0	0	0.0128758	0.0112696	0	0.00783166	0.00882187	0	0	0.0121721	0.0224984	0.0338434	0.0279443	0.0103838	0.00786781	0.0121202	0.00758769	0.000657616	0.0107836	0.0113922	0.0274954	0	0.000116346	0.00095849	0.0744943	0.0228757	0	0.0272766	0.000759403	0.000316922	0.00352937	0	0	0.000906218	0.00193712	0.0100042	0.00331195	0.00326179	0.00168566	0.00276319	0.00130721	0.00120574	0.31881	0.00875141	0.00824158	0.0214216	0.00375873	0.00446643	0.00176707	0.0026569	0.00226644	0.00525141	0.0240238	0.111764	0	0.00384574	0.0233316	0.0183942	0.00825136	0.010142	0.00159955	0	0.0174123	0.0110717	0	0.00446859	0.00556998	0.00809575	0.0136329	0.049486	0.0108598	0.0167115	0.00729152	0.000680232	0.0353656	0.00312924	0.00130135	0.000271614	0.000534697	0.000405982	0.00378184	0.000361336	0.00427567	0.0423109	0.038743	0.0129198	0.079696	0.0197578	0.0173586	0.0234049	0.0076005	0.00423786	0.00577643	0.0190408	0.000509926	0.00202227	0.000714416	0.00141649	0.00305453	0.02946	0.0277488	0.0290494	0.337267	0.0187346	0.00128263	0	0.000173995	0.000481308	0.000550865	0.00166321	0.00949374	0.0258233	0.00395143	0.011298	0.0132039	0.011098	0.0110919	0.00879137	0.0502965	0.0630696	0.0192425	0.0227554	0.00520742	0.0845968	0.0166561	0.00980762	0.0652437	0.0201019	0.0244858	0.00610161	0.019208	0.0166577	0.01336
K22062	0	0	0	0	0	0	0	0	0	0	0	0	0	0	0	0	0	0	0	0	0	0	0	0	0	0	0	0	0	0	0	0	0	0	0	0	0	0	0	0	0	0	0	0	0	0	0	0	0	0	0	0	0	0	0	0	0	0	0	0	0	0	0	0	0	0	0	0	0	0	0	0	0	0	0	0	0.000219515	0	0	0	0	0	0	0	0	0	0	0	0	0	0	0	0	0	0	0	0	0	0	0	0	0	0	0	0	0	0	0	0	0	0	0	0	0	0	0	0	0	0	0.0123349	0.000148768	0	0	0	0	0	0	0	0	0	0	0	0	0	0	0	0	0	0	0	0	0.000442516	0	0	0	0.000139265	0	0	0.000636179	0	0	0
K22063	0.0287321	0.00433051	0.00895058	0.0127355	0.000398709	0.000208379	0.113118	0.000751556	0.00806393	0.0135082	0.0348654	0.0147277	0.00371798	0.0429253	0.010298	0.0122266	0.0246243	0.0286531	0.015819	0.0195454	0.006798	0.000166044	0.00070841	0.000307402	0.0119816	0.0149727	0.00817612	0.00589812	0	0.000423824	0.0035806	0.00177078	0.000429234	0.000429024	0.0052395	0.00223411	0.00855444	0	0.0238238	0.00102479	0.000303279	0.000230256	0.00198331	0.00501608	0.00103365	0.0031661	0.00308026	0.00193273	0.00318182	0.0131224	0.0022361	0.00731558	0.00971236	0.00535821	0.00280267	0.0543966	0.0130944	0.000686982	0.0088704	0.0282466	0.00808937	0.00307281	0	0.0726176	0.00126824	0	0	0	0.00933768	0	0	0.0263773	0.00125963	0	0.0012152	0.000102088	0.000365276	0.000548916	0.000590373	0.000559616	0.000118553	0	0	0	0.0116613	0.0365963	0.0546832	0.058624	0.00514756	0.077587	0.0434234	0.00303773	0	0.000331162	0	0	0	0	0	0.00182696	0	0	0.000451431	0.00250645	0.00327405	0.0184727	0.00943545	0.00981746	0.0153479	0.00518162	0.000288458	0.0520092	0.108551	0.11762	0	0.00020896	0	0	0.0127123	0.035838	0.00840885	0.0845153	0.0117032	0	0	0	0	0	0.000302031	0.00149183	0.00453533	0.00422091	0.00822519	0.00130453	0.0222891	0.0478963	0.0210189	0.0239892	0.000629626	0.0130711	0.0116805	0.279777	0.00415287	0.111849	0.0182266	0.0153265	0.000828534	0.016079	0.0530688	0.0176953	0.0732089	0.0419999
K22066	0	0.0041989	0.0084131	0	0	0	0	0	0	0.00299965	0.00574681	0	0	0	0	0	0.00208183	0.00243373	0	0	0	0.000575105	0.00496801	0	0	0.00521564	0.000326107	0	0.00107795	0.000503455	0.000145991	0.000143413	0.000965439	0.00089426	0	0	0	0.00761334	0	0.000818057	0	0	0.000416496	0.000273617	0.0139064	0	0	0	0.000316922	0.0021355	0	0	0.000504489	0.000589404	0.00070444	0.00203514	0.00208959	0.00138596	0.00136494	0.000967549	0.000747702	0.00318369	0.0084312	0.0114726	0.000310034	0.00227929	0.00279801	0.00232974	0	0.000327677	0.000484719	0.0291744	0.00223208	0	0.00263481	0.00477927	0.00284679	0.00523863	0.00661449	0.00105409	0	0	0.00640674	0	0.0015709	0.00100947	0.00217599	0.004237	0.000130663	0.000109727	0.0113149	0.012077	0	0	0	0.000448302	0	0	0	0.00683819	0	0.00271192	0.00386208	0.00963888	0.00901822	0.0143874	0.00735875	0.0138832	0.00801459	0.0142427	0.000188405	0.000885676	0.00345834	0.00128992	0.000113464	0	0.000366476	0.000143098	0.0130918	0.0537603	0.0170261	0.00916305	0.00134383	0.00010222	0	0	0	0.000222952	0.00312803	0.00146523	0.00796995	0.00879495	0.0472598	0.00284853	0.040313	0.0279516	0.0538047	0.00105332	0.000868653	0.000384442	0.0126787	0.0242242	0.221759	0.0961839	0.00581739	0.029123	0.31144	0.127012	0.0697931	0.096874	0.117485	0.109861
K22067	0.000105742	0.00198404	0.00520933	0	0	0	0.000896113	0	0.00956864	0.00109759	0.00494082	0	0	0	0.00958327	0.00597696	0.00111991	0.00253606	0	0	0	0.00612174	0.00441075	0	0.00783166	0.0018169	0	0	0.0141288	0.000116075	0.0164433	0.00425842	0.000351301	0.000565844	0.000600871	0.0025735	0.000228363	0	0.0178538	0.0134368	0	0.000116346	0	0.0737544	0.0054178	0	0.0274532	0.000886712	0	0.000772357	0	0	0.00348069	0.00119661	0.00906315	0.000731885	0.00136875	0	0.00190693	0.00189784	0.00108098	0.317124	0	0.0138806	0.0213063	0.000251731	0.000870406	0	0.000258351	0.00149801	0.00444728	0.0320436	0.109814	0	0	0.0181039	0.0161023	0.0011649	0.00194986	0	0	0.0169137	0.00236965	0	0.00385508	0.0083219	0.00094521	0.00595563	0.000953009	0.022817	0.00764532	0.00048805	0.000229099	0.0351267	0.00246634	0.000398307	0	0.00127418	0.000231477	0.00136032	0.000194062	0	0.00800411	0.00208906	0	0.00187428	0.00147134	0.00483759	0.00579167	0.00366736	0.000128512	0.0112026	0.0115467	0.00497414	0.000111601	0.000166372	0	0.000126191	0.0178552	0.0267482	0.00760896	0.0443028	0.0152742	0.00160346	0.0001716	0	0	0.000186238	0	0.00388433	0.00896915	0.000809101	0.000325898	0.000359254	0.00452768	0.0168839	0.00415142	0.000895488	0.0626348	0.030644	0.0143714	0.0739204	0.0421081	0.0557246	0.0243837	0.024768	0.01563	0.0438138	0.0679273	0.056666	0.124348	0.0630906
K22068	0.140804	0.0579044	0.33599	0.170771	0.0126017	0.432376	0.101533	0.00279235	0.169544	0.059761	0.188287	0.376202	0.114131	0.00499261	0.0218758	0.0164861	0.0188827	0.0591647	0.0558032	0.0330919	0.0261697	0.0846637	0.105802	0.0364047	0.0424307	0.0421465	0.324634	0.0531411	0.0969505	0.116383	0.109777	0.0718382	0.0971079	0.074165	0.0990905	0.07029	0.0367926	0.077448	0.0284328	0.110423	0.095382	0.296474	0.0454041	0.249823	0.00870285	0.0104675	0.0482529	0.00668988	0.0063425	0.0356877	0.0556735	0.0571752	0.00376248	0.00634781	0.015802	0.00628021	0.00550237	0.00278731	0.00365499	0.0119144	0.00534017	0.385339	0.000510899	0.123689	0.0292218	0.130956	0.0209401	0.00425174	0.0623099	0.00574446	0.00725797	0.209982	0.136919	0.00141167	0.00199591	0.0233904	0.0286511	0.0038434	0.00469985	0.00516662	0.00118286	0.171282	0.00275054	0.00247461	0.0164492	0.0629179	0.0452648	0.132666	0.173775	0.190278	0.06804	0.0273537	0.0996817	0.189405	0.144119	0.080689	0.0614866	0.0936115	0.0588578	0.145274	0.121142	0.19525	0.15318	0.137109	0.169285	0.158009	0.271516	0.282217	0.202198	0.223294	0.0373728	0.010522	0.0490699	0.00612225	0.0183085	0.0116768	0.0116077	0.0244577	0.281125	0.349703	0.278575	0.248664	0.0482676	0.0111457	0.0228758	0.012163	0.00545237	0.021285	0.0156597	0.0323116	0.0640191	0.0488164	0.140317	0.11407	0.192957	0.158722	0.172521	0.215072	0.0791171	0.0394998	0.215152	0.233072	0.457013	0.311646	1.30004	0.638575	0.489584	0.316669	0.314879	0.356411	0.343697	0.29854
K22071	0.0287321	0.00433051	0.00895058	0.0127355	0.000398709	0.000208379	0.113118	0.000751556	0.00806393	0.0135082	0.0348654	0.0147277	0.00371798	0.0429253	0.010298	0.0122266	0.0246243	0.0286531	0.015819	0.0195454	0.006798	0.00614652	0.00070841	0.000307402	0.0119816	0.0149727	0.00817612	0.00589812	0.0141397	0.000423824	0.0035806	0.00177078	0.000429234	0.000429024	0.0052395	0.00223411	0.00855444	0	0.0238238	0.00102479	0.000303279	0.000230256	0.00198331	0.00433313	0.00103365	0.0031661	0.00281275	0.00193273	0.00318182	0.0131224	0.0022361	0.00731558	0.00595577	0.00240743	0.00135925	0.0116874	0.00561848	0.000394463	0.00776441	0.0108922	0.00484625	0	0	0.0440809	0.00217386	0	0.000169931	0	0.0127975	0	0	0.0315556	0.000183433	0	0.000883811	0	0.000365276	0.000548916	0.000449821	0.000317364	0.000118553	0	0	0	0.0315791	0.0749939	0.0338822	0.0730089	0.0149404	0.0416248	0.0670492	0.00408323	0	0	0	0	0	0	0	0.00093095	0	0.000649758	0.00259978	0.00230663	0.00162801	0.00642717	0.00522532	0.0048996	0.012903	0.00308597	0.0198799	0.0182478	0.0578885	0.0692963	0.0325353	0.0388302	0.0207524	0.0383071	0.010718	0.0340451	0.0268574	0.0269284	0.0245523	0.119694	0.00443169	0.030264	0.0201879	0.0014248	0.0054114	0.0130255	0.0360057	0.026949	0.0204819	0.0132911	0.0363634	0.0798325	0.0436866	0.0485285	0	0.00451411	0.0581049	0.101645	0.0110345	0.0119526	0.0357914	0.0497813	0.000376521	0.00595898	0.0242891	0.0111842	0.0109295	0.00403008
K22072	0	0.000118647	0	0	0	0	0.0551496	0.000269732	0.000860913	0.000126336	0.00187578	0	0	0.00491238	0.000615982	0.00325896	0.00342336	0.00959176	0.00410684	0.00264223	0.0022308	0	0	0	0.000169333	0.000547096	0.000343056	0	0	0	0	0	0	0	0	0	0.000187863	0	0.00395639	0	0	0	0	0.000341476	0.000287796	0.000368574	0.000133755	0.000274939	0.000858505	0.000440352	0.000516564	0	0.00908676	0.00247639	0.00139904	0.0156136	0.00658113	0.000343632	0.0105368	0.0118506	0.00619076	0.00153641	0.000190688	0.00718435	0.000533042	0	0	0.000562666	0.00409989	0.000179022	0	0.00313976	0.00106579	0	0.00948119	0.000840607	0.00113152	0.00152171	0.00125232	0.000795056	0	0	0.000987205	0	0.0115475	0.0218414	0.0164792	0.0353476	0.000799921	0.00781792	0.0259302	0.0172198	0	0.000165581	0	0	0	0	0	0.000719744	0.000456633	0.000158847	0.000566072	0.00194057	0.00323339	0.00656862	0.00416444	0.0080031	0.00468309	0.0019306	0	0.00529368	0.0172178	0.0286428	0	0	0	0	0.00558349	0.00851104	0.0025302	0.047308	0.0100297	0	0	0	0	0	0	0.000115978	0.00107452	0.00143779	0.00295308	0.000425536	0.00675705	0.0161752	0.00737539	0.0123265	0.000314813	0.0183377	0.00737879	0.0487989	0.00467578	0.0102314	0.0179477	0.0137705	0.000295656	0.00373118	0.0348776	0.0135906	0.0180873	0.00749226
K22073	0	0	0	0	0	0	0	0	0	0	0	0	0	0	0	0	0	0	0	0	0	0.00183651	0	0	0	0	0	0	0.00359743	0	0	0	0	0	0	0	0	0	0	0	0	0	0	0	0	0	0	0	0	0	0	0	0.00569134	0.00223683	0.00110723	0.0107214	0.00478677	0.000177264	0.00652795	0.00891853	0.00465409	0	0	0.014091	0.00217386	0	0.000169931	0	0.0118282	0	0	0.0102543	0.000183433	0	0.000772257	0	0.000365276	0.00040078	0.000449821	0.000317364	0	0	0	0	0.0319483	0.038877	0.028949	0.0516552	0.0113834	0.0249611	0.0513351	0.00385964	0	0	0	0	0	0	0	0.000641684	0	0	0.000234172	0.00108484	0.00148705	0.0119428	0.00362275	0.00340876	0.00911401	0.00259304	0.0197718	0.00744049	0.0305143	0.0440653	0.0321379	0.0388302	0.020402	0.037849	0.00456777	0.0235302	0.0043492	0.0447701	0.0226485	0.0635666	0.00221585	0.0154975	0.0110914	0.0007124	0.00482093	0.012219	0.03278	0.0245941	0.012726	0.0101302	0.0212199	0.039375	0.0233448	0.0223348	0	0.0045399	0.0209864	0.0255074	0.00236208	0.00247305	0.0137131	0.0106925	0.000116185	0.00162583	0.0299243	0.00260511	0.00439984	0.00347469
K22074	0.0818198	0.0286696	0.0259265	0.0423332	0.000881553	0.00698341	0.24871	0.0119435	0.0401156	0.0317245	0.115746	0.0238867	0.0195952	0.129826	0.0930112	0.0716451	0.126808	0.128314	0.0852075	0.0930692	0.0544416	0.369876	0.00109781	0.000730215	0.0344702	0.111534	0.0951071	0.016856	0.503436	0.49378	0.490223	0.652093	0.39426	0.311241	0.163295	0.0571083	0.0263699	0.512684	0.110869	0.299416	0.023922	0.000789732	0.35146	0.0951329	0.0217028	0.0152465	0.0194852	0.0340227	0.0219541	0.0456003	0.0148421	0.0218525	0.298291	0.519576	0.486527	0.235541	0.416708	0.544938	0.236777	0.430846	0.355297	0.0453664	0.0272668	0.488803	0.388511	0.19523	0.212077	0.370578	0.259806	0.494095	0.43949	0.324124	0.328196	0.000720734	0.176955	0.123861	0.256908	0.290541	0.231185	0.327771	0.00126058	0.283479	0.0232881	0.000688241	0.286043	0.502823	0.545755	0.53269	0.531586	0.504496	0.542254	0.402914	0.256695	0.300219	0.265458	0.264457	0.192368	0.229171	0.292778	0.306425	0.436917	0.566317	0.54453	0.617155	0.593366	0.5815	0.558612	0.56442	0.346209	0.38487	0.439498	0.975441	0.887455	1.00764	0.270306	0.386518	0.218684	0.366468	0.345682	0.441213	0.350181	0.517018	0.42911	0.310511	0.230754	0.187995	0.221357	0.343236	0.391064	0.439118	0.359193	0.411994	0.475561	0.540825	0.411311	0.483899	0.500085	0.406954	0.376037	0.22299	0.515594	1.01417	0.226159	0.350863	0.209533	0.290591	0.201677	0.388882	0.413477	0.404585	0.541701	0.55629
K22075	0	0	0	0	0	0	0	0	0	0	0	0	0	0	0	0	0	0	0	0	0	0.00025683	0	0	0	0	0	0	0.000220477	0	0	0	0	0	0	0	0	0	0	0	0	0	0	0	0	0	0	0	0	0	0	0	0.00482443	0	0.000161974	0	0.00170272	0	0.00367963	0.00277721	0.000340663	0	0	0.000643059	0	0	0	0	0	0	0	0.000899768	0	0	0	0	0	0	0	0	0	0	0	0	0.00278554	0.000661013	0.000108079	0.00212919	0.00828405	0	0.000413742	0.000656257	0	0	0	0	0	0	0	0.00164581	0	0.000380836	0.00786163	0.0146495	0.00426805	0.00648618	0.00738382	0.00750461	0.0049359	0.00352754	0	0	0.00346423	0.000114237	0	0	0	0	0.00453866	0.0075164	0.00256204	0.0139785	0.000769768	0	0	0	0	0	0.000206189	0.000265508	0.000640049	0.00024709	0.000724432	0.000194819	0.00253905	0.000782449	0.0019218	0	0	0	0.000400643	0.00115227	0.00120921	0.000674075	0.000419968	0.00101982	0.00388693	0.00151379	0.0104482	0.000729546	0	0
K22077	0	0	0	0	0	0	0.0157771	0	0	0	0	0	0	0	0.000170175	0	0	0	0	0	0	0	0	0	0	0	0.000122591	0	0.000102697	0.000198596	0	0	0	0	0	0	0	0	0	0	0	0	0	0	0	0	0	0	0	0	0	0	0.00118285	0.00016766	0	0.000411057	0.000291551	0	0.00055323	0.00105534	0.000718179	0	0	0.056759	0	0	0	0	0	0	0	0.0205517	0	0	0	0	0.00077716	0	0	0	0	0	0	0	0.00248151	0.00598325	0.036158	0.0124875	0.00309213	0.0744608	0.00331416	0.00734979	0	0	0	0	0	0	0	0.00167473	0	0.00186434	0.00207645	0.00662877	0.00320437	0.0245046	0.0133708	0.0118667	0.0171478	0.00474802	0.00325434	0	0.00424445	0.000702107	0.000822664	0.00364716	0.000299272	0.000801853	0.0109223	0.0160821	0.00538452	0.0785446	0.00449868	0.000146897	0	0	0	0	0.00453235	0.00249168	0.00813054	0.00602899	0.00902999	0.0177917	0.0173782	0.0451468	0.0242637	0.00293818	0	0.000135993	0.00431342	0.009199	0.00147006	0.104745	0.0329957	0.0286879	0.00173306	0.0268503	0.0328342	0.00871968	0.0691023	0.0667798
K22078	0.00279901	0	0	0	0	0	0.0157771	0	0	0	0	0	0	0	0	0	0	0	0	0	0	0.00928469	0	0	0	0	0	0	0.0177156	0.0204681	0.032979	0.0257525	0.0112025	0.0256831	0.00809225	0.00148606	0	0.000112259	0	0.095544	0	0	0	0.000278576	0	0	0	0	0	0	0	0	0.000844796	0.000370643	0	0.00146032	0.00270008	0	0.00289637	0.00271178	0.00187308	0	0	0.029974	0.00163474	0.000100937	0	0	0.0119665	0	0	0.0261698	0	0	0	0	0.000156047	0	0	0	0	0.00015214	0	0	0.00150938	0.0190961	0.0457654	0.039685	0.0476904	0.140336	0.0217294	0	0.000131486	0	0.000138124	0.000504308	0.000200903	0.000529595	0.000356676	0.0326847	0	0.0225011	0.0242344	0.0239514	0.0241572	0.0184455	0.038387	0.0734232	0.0263305	0.0632059	0.0582521	0.0111168	0.0216223	0.0149177	0.0181718	0.0109291	0.00954989	0.0241961	0.0169564	0.0255237	0.0209807	0.0902466	0.0456642	0.0274701	0.0423442	0.0250602	0.023562	0.000471489	0.00418568	0.00385911	0.00489715	0.00507586	0.0106161	0.0164072	0.00859648	0.0252802	0.00823276	0.033147	0	0.00303784	0.0216835	0.13845	0.00379657	0.00420887	0.0742666	0.0451257	0.00107951	0.00834044	0.0404412	0.00618322	0.0038324	0.0038839
K22081	0.0371114	0.491246	0.151642	0.075574	0.372011	0.0608774	0.0483448	0.00960138	0.131701	0.0274425	0.111447	0.0896073	0.0726569	0.0201575	0.0532438	0.0566794	0.0401873	0.0407282	0.0464394	0.0334322	0.0279544	0.0461558	0.257378	0.142804	0.128109	0.186953	0.150681	0.430083	0.0607183	0.212622	0.208564	0.133978	0.135141	0.142859	0.179969	0.112902	0.080337	0.221036	0.0372208	0.366195	0.771316	0.416112	0.378916	0.14361	0.0538429	0.0307473	0.0211264	0.0576702	0.0243035	0.0347353	0.0135072	0.0392084	0.121093	0.0900467	0.141966	0.0310943	0.066415	0.0480879	0.0564204	0.108036	0.130179	0.00926112	0.00976327	0.0665161	0.0219561	0.171787	0.217997	0.0402252	0.0358939	0.0162125	0.0629115	0.136898	0.0211027	0.315768	0.0101419	0.013409	0.00564253	0.00520015	0.0202572	0.0606305	0.310562	0.155683	0.0483411	0.42109	0.0860285	0.0121851	0.0382929	0.0338577	0.301483	0.111999	0.0366043	0.0899667	0.12831	0.113115	0.148399	0.198701	0.067554	0.246495	0.149912	0.175055	0.17315	0.275754	0.237564	0.202689	0.205401	0.0805799	0.182809	0.145328	0.0899934	0.195319	0.113084	0.0744162	0.111811	0.1649	0.486006	0.243605	0.572851	0.345758	0.215532	0.179074	0.235382	0.0628286	0.0323689	0.0996739	0.0485272	0.242937	0.227755	0.134534	0.168538	0.135892	0.0363575	0.111836	0.0593961	0.280982	0.0712336	0.0954884	0.0414421	0.00992535	0.0334561	0.103293	0.151195	0.0183169	0.0349845	0.0401615	0.0328768	0.0750912	0.0403451	0.0418685	0.118114	0.0252136	0.0220937	0.0172321
K22082	0.068966	0.194368	0.10023	0.171793	0.54697	0.0720319	0.0555676	0.0167996	0.125599	0.0208022	0.117623	0.0846938	0.403042	0.0349411	0.0555873	0.0545786	0.0381852	0.054845	0.0435969	0.0331506	0.054021	0.0332596	0.555072	0.761439	0.111622	0.205392	0.159519	0.298994	0.046356	0.0636788	0.0783074	0.0491488	0.0477869	0.0505245	0.0622434	0.0447534	0.107899	0.151438	0.0383575	0.0656572	0.0350571	0.191441	0.458439	0.271802	0.239479	0.0335888	0.0264653	0.0483758	0.0174297	0.0989006	0.0150329	0.183753	0.117978	0.0886561	0.141709	0.0365194	0.0669015	0.0511908	0.0577542	0.117399	0.131009	0.0215976	0.0464388	0.0319616	0.0197199	0.158662	0.224785	0.0482121	0.147171	0.0123482	0.0619264	0.0472834	0.030094	0.638901	0.0202937	0.0353528	0.0117235	0.0107241	0.0281841	0.0646237	0.496894	0.0721528	0.668199	0.519017	0.0789347	0.0171124	0.0218945	0.0267624	0.216398	0.0489336	0.0354432	0.0870765	0.0980672	0.115644	0.0850859	0.132029	0.0743652	0.130819	0.202477	0.121942	0.182796	0.168064	0.147534	0.113653	0.0907537	0.0608727	0.0638439	0.0334188	0.0404444	0.094286	0.0262027	0.0754108	0.120207	0.167122	0.0441802	0.0586899	0.0455791	0.0385535	0.114335	0.116309	0.128931	0.0345774	0.0388205	0.0463762	0.0221435	0.0670583	0.0608206	0.0928346	0.131912	0.0839005	0.0582051	0.130452	0.124675	0.132964	0.141664	0.123809	0.0920086	0.00678966	0.0363344	0.098223	0.110017	0.0183169	0.0204086	0.0363412	0.0393236	0.0879439	0.0291844	0.0340954	0.156996	0.02412	0.0185551	0.0163026
K22083	0.488821	0.872442	0.78336	0.5985	1.04948	0.571987	0.0998509	0.0308783	0.158238	0.168403	0.48662	0.795941	1.01949	0.067171	0.10771	0.101395	0.0934436	0.147576	0.162619	0.101566	0.138435	0.148014	0.93498	0.952304	0.34711	0.521108	0.736365	0.854477	0.182186	0.373942	0.329903	0.205999	0.299382	0.329104	0.461567	0.315943	0.299338	0.29235	0.132786	0.4954	0.916072	0.906958	0.635235	0.654253	0.696228	0.0767364	0.116155	0.0833732	0.0548252	0.1805	0.0909433	0.449974	0.274619	0.148604	0.229773	0.20012	0.133291	0.0822559	0.213827	0.194927	0.261256	0.437557	0.091516	0.1567	0.0603809	0.559366	0.456243	0.14518	0.336536	0.0326513	0.169833	0.19972	0.213487	1.13508	0.146612	0.0946003	0.0830774	0.0682686	0.0825915	0.122974	1.10685	0.483807	0.82109	1.1359	0.185778	0.0825475	0.0783226	0.0573173	0.574779	0.230644	0.108774	0.114026	0.4476	0.473587	0.464066	0.386033	0.232895	0.508917	0.48751	0.39732	0.493419	0.601016	0.555215	0.563169	0.56854	0.450686	0.457344	0.380183	0.191681	0.400579	0.134584	0.0845341	0.151546	0.188003	0.178658	0.261361	0.182871	0.203884	0.469873	0.375751	0.414457	0.163889	0.139484	0.143121	0.114292	0.205022	0.184914	0.310767	0.348957	0.257696	0.147377	0.276435	0.265595	0.41784	0.28759	0.248566	0.197736	0.0345031	0.135627	0.212559	0.305688	0.297138	0.171179	0.21364	0.17877	0.286023	0.1992	0.303287	0.310776	0.304467	0.268391	0.28605
K22084	0.0287321	0.00899511	0.0173637	0.0127355	0.000398709	0.000208379	0.0866256	0.000751556	0.00804717	0.0165078	0.0381807	0.0147277	0.00371798	0.0424897	0.0184884	0.0163585	0.0253162	0.0306781	0.0155404	0.0193549	0.006798	0.00631256	0.00567642	0.000307402	0.0199982	0.0201883	0.00817612	0.00589812	0.0139776	0	0.0198878	0.00508907	0.00139467	0.00133301	0.00520425	0.00223411	0.00855444	0	0.0306894	0.0140375	0.000303279	0.000346602	0.00239981	0.0786599	0.0154001	0.0031661	0.0300893	0.00269213	0.00349874	0.0155001	0.0022361	0.00731558	0.0218864	0.00280249	0.0142762	0.111294	0.0132438	0.00264972	0.0255813	0.019327	0.00572058	0.317989	0.00824051	0.0300067	0.0214216	0.00227929	0.00419395	0.00176707	0.000871207	0.00182569	0.004932	0.0699975	0.112105	0	0.0103002	0.0238221	0.0186971	0.00523863	0.0070866	0.00105409	0.000118553	0.0167174	0.00640674	0	0.0231064	0.0277753	0.0250791	0.0604141	0.0542652	0.0342638	0.0367601	0.0392524	0	0.0346793	0.00233324	0.000448302	0	0.00105022	0	0.00683808	0.00155696	0.00846949	0.0772264	0.0675168	0.0233793	0.0385697	0.0304944	0.0209826	0.0329752	0.0167092	0.00447359	0.0159872	0.0504056	0.0319973	0.00490051	0.0041409	0.00219869	0.0033149	0.0517328	0.104317	0.029938	0.206241	0.0530372	0.00111323	0	0	0	0	0.0243054	0.0525953	0.128716	0.0928785	0.0508672	0.0530294	0.0465805	0.0869202	0.052318	0.0179176	0.0630696	0.073972	0.0529128	0.0467163	0.00947149	0.0262218	0.064897	0.0796817	0.00242223	0.014285	0.117815	0.0283323	0.0451424	0.0260466
K22085	0	0	0	0	0	0	0	0	0	0	0	0	0	0	0	0	0	0	0	0	0	0.000332088	0	0	0	0	0	0	0	0	0	0	0	0	0	0	0	0	0	0	0	0	0	0.000341476	0	0	0.000133755	0	0	0	0	0	0.0105876	0.00068531	0.00265906	0.00901399	0.00575874	0.00126376	0.0143116	0.0102271	0.00247475	0.00153641	0	0.00737344	0.000106706	0	0.00092718	0	0.000281052	0	0	0.00843736	0.000849118	0	0.00233245	0	0.000677183	0	0	0	0	0	0	0	0.0109073	0.0145916	0.00533296	0.0229204	0.0134314	0.00259281	0.012647	0.0240224	0	0.000165581	0	0	0	0	0	0.00397844	0.000456633	0.00498699	0.0552529	0.0457602	0.0130611	0.00972698	0.0134633	0.0104153	0.0155228	0.00925687	0	0.00539068	0.0169244	0.0102045	0	0	0	0	0.0140591	0.033296	0.00527685	0.0580441	0.0109518	0	0	0	0	0	0.00219558	0.00204302	0.00412312	0.00206248	0.0029643	0.00171034	0.0105756	0.0450433	0.00880209	0.00426834	0.000314813	0.0273048	0.00691672	0.0258857	0.0035809	0.0100804	0.00879701	0.00765208	0.000192771	0.00316256	0.0297071	0.00940722	0.0176766	0.0103987
K22086	0	0	0	0	0	0	0	0	0	0	0	0	0	0	0	0	0	0	0	0	0	0.000332088	0	0	0	0	0	0	0	0	0	0	0	0	0	0	0	0	0	0	0	0	0	0.000341476	0	0	0.000133755	0	0	0	0	0	0.0103027	0.00068531	0.00337109	0.0105252	0.00658877	0.00126376	0.0158894	0.0120324	0.00286774	0.00153641	0	0.00660854	0.000106706	0	0.000404136	0	0.000281052	0	0	0.00419782	0.000849118	0	0.00355801	0	0.000455718	0	0	0	0	0	0	0	0.0110554	0.0197669	0.00567807	0.0252582	0.00303907	0.00460308	0.0174871	0.0295809	0	0.000165581	0	0	0	0	0	0.000518068	0.000726205	0	0	0.000121574	0.000233633	0.00704823	0.00348366	0.000868173	0.00698099	0.00201767	0	0.00557431	0.016446	0.0113772	0	0	0	0	0.00535164	0.0278152	0.0054327	0.0560743	0.00896314	0	0	0	0	0	0.000169128	0.00117678	0.00271127	0.000938485	0.0016588	0.000421689	0.00811834	0.04906	0.00605743	0.00468671	0.000314813	0.0295169	0.00160918	0.0342363	0.00387511	0.0118848	0.0121331	0.0101336	0.000335414	0.00423874	0.0351315	0.0121364	0.0208286	0.0121091
K22087	0	0	0	0	0	0	0.00040995	0	0	0	0	0	0	0	0	0	0	0	0	0	0	0.000332088	0	0	0	0	0	0	0	0	0	0	0	0	0	0	0	0	0	0.000115581	0	0	0	0.000949012	0.000131702	0	0.000310357	0	0	0	0	0	0.009585	0.00068531	0.00271267	0.00845512	0.00497701	0.00126376	0.0132707	0.00915928	0.00232072	0.00334784	0	0.00623913	0.000301483	0.000143363	0.000404136	0	0.000539403	0	0	0.00524413	0.00150428	0	0.00294523	0.000118683	0.000615034	0	0	0	0	0.000196229	0	0	0.00986701	0.014523	0.00563912	0.0226328	0.00382213	0.00882525	0.0144951	0.0240441	0.000229099	0.000613052	0.000133098	0.00028928	0	0.000223956	0.000231477	0.00104672	0.000733206	0.000144711	0.000152343	0.000408138	0.00104163	0.00695867	0.00422514	0.00143618	0.00762821	0.00286124	0.000128512	0.00526394	0.0152139	0.0105297	0.000111601	0.000166372	0	0.000126191	0.00578403	0.0274616	0.00688345	0.0289155	0.00810773	0.000241117	0.0001716	0	0	0.000186238	0.000169128	0.00135181	0.00294238	0.00104114	0.00149636	0.000421689	0.0078726	0.0468023	0.00564029	0.00516814	0.000748666	0.0308118	0.00183856	0.0291765	0.0029137	0.00887237	0.00781619	0.00641058	0.000192771	0.00223471	0.0260282	0.00726853	0.0144576	0.0087965
K22089	0	0.000450576	0.00372666	0	0	0	0.00352395	0	0	0.000343017	0.00289634	0	0	0	0	0	0.000238144	0.00151397	0.00434623	0	0	0.000247647	0.0034609	0	0	0.00050818	0.0147243	0	0.000273053	0.000548756	0	0	0.000116822	0.000250028	0.00385496	0	0	0.00089119	0	0.000115581	0.00539894	0.000127456	0	0.000607536	0.00232498	0	0.000176602	0	0	0.000256154	0	0	0.0026491	0	0.000742554	0.00790426	0.00360699	0.000823966	0.00523133	0.00449113	0.00102724	0.00194497	0.00131574	0.0029694	0.0112059	0.000996519	0.000929324	0.0121794	0.00783218	0.000142778	0.000118923	0.00453313	0.00112098	0	0.0409261	0.00289302	0.000623174	0.000793302	0.000816106	0.000106178	0	0.000196229	0.00107288	0	0.0244781	0.012388	0.00139629	0.00301873	0.00876018	0.00016095	0.00620212	0.0125829	0.0008773	0.00183059	0.000133098	0.00195033	0.0103171	0.00276896	0.00715891	0.0533259	0.000988599	0.00482035	0.0188306	0.0323104	0.0269923	0.0232346	0.148069	0.161756	0.0935931	0.0988225	0.00683044	0.00773966	0.0538862	0.0281617	0.0107407	0.0118785	0.00648158	0.00684896	0.015931	0.0146481	0.014388	0.0587671	0.00780764	0.0520944	0.0855502	0.0203864	0.0140821	0.0217884	0.00981794	0.0171475	0.0137427	0.024543	0.0122158	0.010351	0.0313335	0.0142992	0.00770452	0.000501124	0.00188317	0.0223454	0.00441338	0.0174292	0.00636623	0.0155021	0.00101519	0.00218404	0.00461971	0.00414094	0.0250127	0.00496503	0.00281413	0.00241673
K22099	0.0081227	0.00158802	0.00275507	0.00458016	0.000482844	0.00118147	0	0.00149013	0.00464136	0.00455665	0.00204353	0.00521599	0.00242169	0.00190184	0.00205969	0.00233677	0.00206373	0.00150976	0.00218119	0.00175873	0.00189104	0.000752962	0.000252417	0.000422813	0.00851636	0.00768704	0.00861186	0.00745577	0.000560854	0.00503241	0.00425022	0.000783272	0.000743492	0.00106806	0.000853086	0.0020024	0.00197004	0.00186393	0.00249094	0.000608602	0.000275952	0.000192821	0.00600109	0.014998	0.00259489	0.00308566	0.00368579	0.00203375	0.00244772	0.00241129	0.00227324	0.0020126	0.179243	0.382319	0.314471	0.0194433	0.284936	0.452543	0.156794	0.240056	0.199188	0.0351634	0.0159701	0.0135106	0.272762	0.00916329	0.0938904	0.262003	0.0117918	0.408106	0.342572	0.0199784	0.286671	0.000518899	0.117606	0.0957261	0.234349	0.266952	0.198894	0.244227	0.000687742	0.0224656	0.00154968	0.000132856	0.0767654	0.0894606	0.0240803	0.0536561	0.0250669	0.00813016	0.0715755	0.134708	0.0121811	0.0110245	0.0208358	0.00419265	0.00346149	0.00644979	0.00350105	0.00815038	0.0098522	0.0191079	0.00721991	0.00764856	0.00998087	0.0166178	0.0242442	0.0141162	0.0311135	0.00931411	0.109052	0.0131575	0.0217537	0.00582822	0.0226313	0.00996779	0.0171774	0.0339541	0.00402392	0.0155667	0.00585907	0.00155536	0.0588533	0.00565667	0.0117167	0.00571062	0.0043823	0.00188181	0.00996393	0.0118676	0.0420752	0.0295275	0.0273466	0.0137719	0.0132376	0.00997539	0.0259916	0.00945556	0.290142	0.0790736	0.0264223	0.00700709	0.00148385	0.000823651	0	0	0.000964042	0.00219675	0.00398498	0.00111081	0.000426784	0.000130096
K22101	0.324588	0.0460177	0.0626158	0.312647	0.0110611	0.387784	0.0523624	0.760243	0.258057	0.737821	0.236755	0.101354	0.27799	0.645982	0.525749	0.640233	0.565523	0.483417	0.599099	0.577644	0.611944	0.0337162	0.00826527	0.00613486	0.529212	0.241665	0.180497	0.0926464	0.0655848	0.0724218	0.0708941	0.039744	0.161332	0.226302	0.252089	0.542158	0.662886	0.0668205	0.576752	0.107074	0.0758272	0.0704741	0.0145581	0.027783	0.0138917	0.746637	0.773667	0.698837	0.773726	0.689417	0.730914	0.6289	0.000667045	0.000177859	0.000490297	0.00183736	0.00118739	0	0.00139032	0.00285444	0.00103822	0.00176455	0	0.0773371	0.00282708	0.0175642	0.0109812	0	0.0275477	0.000383657	0.000190175	0.0743655	0.0005381	0.00400704	0.00238381	0	0.000532196	0.000633394	0.000126197	0.00192561	0.00417159	0.0108192	0.000684367	0.00640609	0.154753	0.0512197	0.0443254	0.0414598	0.102124	0.068082	0.0880888	0.0107092	0.107467	0.109973	0.0197211	0.165034	0.0702212	0.101728	0.137932	0.164181	0.0513875	0.0244354	0.0966649	0.100667	0.0627711	0.0700552	0.0731602	0.0753941	0.0763402	0.126096	0.0178531	0.162984	0.159186	0.0809592	0.0300686	0.0504633	0.0317285	0.0347214	0.068785	0.0939104	0.0368285	0.222365	0.0735519	0.0853398	0.0395678	0.038409	0.0477074	0.131737	0.129954	0.119672	0.110149	0.0635381	0.0583456	0.0528795	0.0837078	0.0737302	0.109984	0.0107701	0.00179853	0.0100452	0.061522	0.0161294	0.0177544	0.121507	0.00856288	0.0456846	0.0130262	0.0227473	0.0520622	0.017276	0.0689555	0.0494059
K22102	0	0.000289189	0.00102294	0	0	0	0	0	0	0	0.00147102	0.000302886	0.000615397	0	0	0	0	0	0	0	0	0	0	0	0	0	0	0	0	0	0	0	0	0	0	0	0	0	0	0	0	0	0.00420579	0.00162474	0.00953588	0	0	0	0	0	0	0	0.0082339	0.00263095	0.00225032	0.00582099	0.0023539	0.00121475	0.00948822	0.00311488	0.00954041	0.00364425	0.000585825	0.000136237	0.000625309	0.184174	0.0131718	0.00163892	0.00360258	0.000257969	0.00957656	0.00226849	0.00267983	0	0.00290936	0.000839493	0.000511515	0.000681537	0.000931978	0.00586795	0	0.013911	0	0	0.000832134	0	0	0	0	0	0.000151346	0.00286135	0.0174572	0.0122944	0.0155056	0.0118624	0.00164063	0.0128756	0.00306297	0.00116023	0.00420796	0	0	0.000128264	0	0	0	0	0	0.000666387	0	0	0	0	0	0	0	0	0	0	0	0	0	0	0.000118776	0.00174613	0.000766731	0.000225024	0	0	0	0	0	0	0	0	0	0	0.00209813	0.00988461	0.000255063	0	0	0	0	0	0	0	0	0	0	0
K22103	0.00012597	0.000227892	0.000366984	0.00019828	0	0.000157078	0	0.000192796	0.000127455	0.000789806	0.000281603	0	0.00018574	0.000310913	0.000219437	0.00025559	0.000278547	0.0001988	0.000370438	0.00030289	0.00029085	0	0	0	0.000192098	0	0	0	0	0.00397028	0.0182692	0.0119801	0.00411853	0.00465035	0.00189986	0.000954843	0.000303391	0.00259872	0.000136641	0.0102351	0	0	0.00384624	0.00535979	0.00117601	0.000373078	0.00058232	0.00032717	0.000418603	0.000388771	0.000272461	0.000302724	0.0236393	0.00689775	0.00453939	0.0186975	0.00747913	0.00290931	0.00514544	0.0172015	0.00667208	0.00172186	0.00413399	0.00716587	0.0178283	0.0108286	0.0053574	0.00443039	0.0418082	0.00341963	0.00235005	0.00484069	0.00292067	0	0.00345989	0.00380354	0.004644	0.00375185	0.00570149	0.00403763	0	0.014727	0.00187128	0.000107242	0.00894628	0.0305272	0.0221939	0.0285341	0.0277431	0.00322433	0.0245687	0.0027698	0.0138174	0.0119562	0.0183542	0.0163183	0.00358169	0.012059	0.00936621	0.00881603	0.0081917	0.00483783	0.00378736	0.00640093	0.00871555	0.00447107	0.0034838	0.000842503	0.00296226	0.00919173	0.059217	0.0228419	0.0563216	0.0407659	0.064391	0.0347737	0.0177226	0.0526743	0.00113034	0.00132726	0.0015722	0.0303857	0.0511813	0.256527	0.238355	0.184253	0.227609	0.00701431	0.0043894	0.00552031	0.0148402	0.00532422	0.0195237	0.0192988	0.0179034	0.0246413	0.0269825	0.00652336	0.0031485	0.0145515	0.0239486	0.000571391	0.00293707	0.0232713	0.012008	0.0115118	0.00380843	0.0210163	0.00377889	0.00941209	0.00656218	0.00563847
K22104	0.0293496	0.00655843	0.0151035	0.0129189	0.000398709	0.000208379	0.0844085	0.000751556	0.00804717	0.015085	0.0370451	0.0147277	0.00371798	0.0424897	0.010298	0.0122266	0.024231	0.0300937	0.0233516	0.0193549	0.006798	0.00273428	0.0058836	0.000307402	0.0119816	0.0178018	0.0387637	0.00589812	0.0012635	0.0188165	0.0190261	0.00817346	0.00352144	0.00459259	0.0163783	0.00267821	0.00855444	0	0.0201339	0.00918935	0.00738767	0.000230256	0.00239981	0.00460674	0.00788277	0.0031661	0.00281275	0.00193273	0.0033183	0.0142148	0.0022361	0.00731558	0.00224913	0.00119653	0.00101444	0.0118613	0.00515166	0.00503522	0.00864677	0.00667058	0.00186634	0.00318369	0.0176513	0.00510134	0.000310034	0.00201577	0.00155553	0.0348778	0.00430493	0.000506699	0.000484719	0.0087972	0.00305049	0	0.0167149	0.00653158	0.0030733	0.00522446	0.00575902	0.0017488	0.000118553	0	0.00555871	0	0.00230094	0.00883997	0.00251695	0.0118923	0.00505166	0.00429134	0.0131105	0.0139628	0	0	0	0.000194616	0.00480746	0	0	0.00124384	0	0.0141487	0.00810055	0.00395925	0.00460596	0.00198459	0.00877644	0.00196701	0.00356929	0.00344678	0.00991034	0.00377876	0.0346712	0.017115	0.00822177	0.00632141	0.00272751	0.0286769	0.0159579	0.0156286	0.0193452	0.0510049	0.00578549	0	0.00205485	0	0	0	0.000995921	0.00216246	0.00747197	0.00444826	0.0101747	0.0227537	0.0223246	0.0298605	0.0198814	0.00241217	0.000868653	0.00741293	0.00687673	0.00545367	0.00123441	0.00457187	0.0213245	0.0203776	0.00201348	0.00732708	0.0312291	0.00717168	0.00911903	0.0107517
K22105	0	0.0220605	0.0687048	0	0	0	0.0212714	0	0.00188622	0.0149607	0.0466457	0	0	0	0.0163642	0.008142	0.0104765	0.0189523	0.0271892	0	0	0	0.0400394	0	0.0154596	0.0243713	0.0966253	0	0.000158911	0.0537291	0.0325436	0.00652327	0.00510896	0.00343547	0.0266211	0	0	0.000697477	0.020818	0.025677	0.0305268	0.000232692	0.000541994	0.142933	0.0722142	0	0.0541698	0.00151881	0.00135458	0.0107582	0	0	0.00166791	0.00251315	0.018242	0.0105244	0.0103469	0.00697006	0.00301399	0.00284086	0.00113499	0.625158	0.01875	0.0147008	0.0417927	0.00281076	0.0125673	0.0957795	0.000253883	0.00313081	0.00921397	0.00916289	0.216085	0	0.00124482	0.036161	0.0327396	0.016531	0.0140275	0.000545465	0	0.033752	0.0201727	0	0.00505786	0.0146598	0.0047992	0.00679011	0.00590973	0.0129274	0.0113763	0.00535861	0.000342315	0.0692647	0.00533985	0.00327193	0.0133571	0.000476064	0.000114167	0.0012582	0.00080387	0.00206366	0.0192156	0.00815746	0.00452728	0.010155	0.0220581	0.0352284	0.00588525	0.00374094	0.00495375	0.0375367	0.016728	0.0021723	0.00113783	0.00742241	0.000447018	0.00120827	0.0308734	0.0188016	0.00588303	0.0260688	0.0616561	0.00278524	0.00628151	0.0002649	0.000242551	0.0002143	0.00595187	0.0143651	0.0356489	0.0147529	0.0103621	0.0950233	0.0166665	0.0127701	0.0231063	0.000141946	0.123446	0.037642	0.0407589	0.0331189	0.0238671	0.0164257	0.0350949	0.0360958	0.00712261	0.0135341	0.0214091	0.0132627	0.011284	0.0217298
K22106	0.061122	0.260825	0.0836876	0.220293	0.299448	0.0410978	0.356029	0.151711	0.44909	0.0747205	0.235028	0.0550944	0.0738631	0.201325	0.367199	0.242916	0.26843	0.276704	0.189102	0.25923	0.201132	0.0427748	0.518349	0.709907	0.126786	0.30676	0.149032	0.442518	0.0655902	0.30844	0.107074	0.123521	0.0662662	0.0867232	0.0520236	0.0636584	0.089417	0.251201	0.171356	0.161959	0.0386436	0.106239	0.092988	0.122867	0.167822	0.138337	0.114505	0.209358	0.102959	0.165639	0.0897804	0.0518572	0.119203	0.286155	0.230592	0.0129077	0.190504	0.320557	0.0940833	0.185173	0.139522	0.334289	0.000728993	0.107875	0.462753	0.00997999	0.199229	0.477682	0.0705654	0.609897	0.291109	0.048938	0.285288	0.567903	0.0782264	0.0713155	0.134588	0.13316	0.105995	0.167512	0.496035	0.124886	0.0347167	0.433071	0.0927562	0.0447614	0.0663532	0.0332114	0.0966395	0.0307681	0.0811743	0.324135	0.0870777	0.192606	0.112051	0.0918635	0.0751282	0.0710102	0.104532	0.062985	0.431999	0.0433821	0.0643976	0.0618747	0.0678451	0.039069	0.0274097	0.0323924	0.0166483	0.049864	0.118785	0.017787	0.0419203	0.0501043	0.0381885	0.0519855	0.0423163	0.0722951	0.0966558	0.0690534	0.0880682	0.0656573	0.0367186	0.0788966	0.0180833	0.0523233	0.0551217	0.103443	0.0267486	0.0609401	0.0314042	0.0199131	0.0448987	0.039592	0.0314383	0.031487	0.0281079	0.0292725	0.565297	0.218111	0.0673707	0.427778	0.104939	0.0744849	0.0584697	0.1633	0.0272619	0.104243	0.0413774	0.0859765	0.0960413	0.052898
K22107	0	0.0112913	0.0328634	0	0	0	0.0274483	0	0.00188622	0.00903861	0.0245561	0	0	0.000435649	0	0	0.00821669	0.00974715	0.130545	0.000190556	0	0.0261784	0.0182097	0	0	0.0135757	0.482566	0	0.0378121	0.0135664	0.00418961	0.000155508	0.00300644	0.00217791	0.132276	0	0	0	0.00449721	0	0.135631	0.000188959	0	0.000341476	0.04538	0	0.000133755	0	0.000935208	0.00652001	0	0	0.0199459	0.00598425	0.00963156	0.106764	0.0287805	0.0424538	0.0350936	0.0211403	0.0115546	0.00258163	0.109897	0.0353086	0.00228057	0.00160157	0.00748385	0.475498	0.00973585	0	0	0.0437377	0.00587325	0	0.0100329	0.00153067	0.00148614	0.0110282	0.0126099	0.000317364	0	0	0.0184989	0	0.0333443	0.0495404	0.0268979	0.046161	0.0140179	0.0526365	0.0608722	0.0090445	0	0.000165581	0	0.00165958	0.0673748	0	0	0.00520253	0	0.00446121	0.00397188	0.0133146	0.0149974	0.0303285	0.111604	0.0200226	0.0449047	0.0141211	0.0196637	0.0112526	0.0669951	0.041115	0.0319998	0.0477934	0.020402	0.0377092	0.0374374	0.0846746	0.0324317	0.189033	0.0284325	0.00743963	0.0294165	0.000731069	0.00199479	0	0.0049525	0.0109766	0.0323419	0.033348	0.0226695	0.23472	0.0297648	0.0353177	0.0363907	0.0170372	0.000314813	0.0109439	0.0380556	0.0581007	0.0181955	0.0394294	0.0304515	0.0341615	0.00735957	0.0313089	0.0780706	0.147647	0.0761775	0.0952609
K22108	0.068347	0.125002	0.449354	0.0397784	0.00161486	0.00675708	0.798346	0.0963952	0.468235	0.137903	0.406616	0.0232782	0.00894234	0.134418	0.276614	0.152646	0.219984	0.2815	0.439767	0.170015	0.121249	1.63016	0.249747	0.00101773	0.0817029	0.167103	1.2141	0.0100996	1.31844	0.759983	0.288492	0.249939	0.137722	0.16373	0.433133	0.0505468	0.0280868	0.357232	0.161264	0.250465	0.336865	0.00456344	0.0311359	0.464268	0.417106	0.0893358	0.177954	0.121404	0.0636508	0.103224	0.0515185	0.0250238	0.418499	0.253589	0.205726	1.09076	0.449963	0.162177	0.275149	0.430512	0.305952	1.46119	0.299604	1.00741	0.61661	0.105757	0.438244	1.2413	1.07568	0.0223776	0.0687024	0.947921	0.53584	0.000874626	0.189723	0.125723	0.112547	0.105935	0.107559	0.219694	0.00206457	0.185557	0.133384	0.000769869	1.06645	1.7552	1.20838	1.44844	1.05021	1.16859	1.29504	0.467126	0.32205	0.423946	0.152166	0.46836	0.834965	0.341975	0.68474	0.746094	0.246603	0.948145	1.27501	1.37285	1.19862	1.2704	1.33621	1.26776	0.986863	0.923934	0.803477	1.1083	1.21475	1.21475	0.928597	1.19856	0.954239	0.831586	0.879471	0.970729	0.895173	1.62162	1.52551	1.2022	1.30569	1.14404	1.10977	1.1196	1.2537	1.05796	1.24351	1.1479	1.02628	1.49253	1.10074	1.18296	1.23056	1.36624	0.310288	0.791938	0.95387	1.61519	0.953506	1.19458	1.1037	0.86949	1.01061	1.07813	1.39144	1.50289	1.1596	1.12624
K22109	0.295398	0.113407	0.155435	0.193339	0.148271	0.0509128	0.107062	0.000125037	0.0134833	0.0581496	0.0847144	0.276997	0.0862045	0.0171486	0.0216231	0.0199011	0.0174176	0.0151328	0.0349839	0.00944948	0.00942693	0.0761654	0.057103	0.064137	0.100655	0.152961	0.178385	0.201447	0.0784786	0.137164	0.0677186	0.0731517	0.0330769	0.0306524	0.070847	0.0351438	0.0381755	0.0789908	0.0372534	0.0466055	0.0288668	0.094622	0.0524331	0.107516	0.0229091	0.0110075	0.0342418	0.00439539	0.00723211	0.00739934	0.00190417	0.0102405	0.0420723	0.0529108	0.0270813	0.136665	0.0516334	0.00839549	0.0235114	0.0697008	0.0299157	0.142962	0.0123822	0.307369	0.167614	0.0389212	0.0119326	0.0764736	0.307007	0.00439961	0.00361379	0.202668	0.0592222	0.00357603	0.0548603	0.0143549	0.0133694	0.00398765	0.00452877	0.00967992	0.00288573	0.0179809	0	0.00262693	0.146235	0.23568	0.351437	0.253547	0.0847223	0.170863	0.207713	0.135094	0.00989305	0.0249937	0.0148059	0.0194032	0.0956258	0.018101	0.021349	0.0522226	0.00964191	0.0633162	0.0544366	0.0392991	0.0470381	0.0974938	0.0729714	0.102713	0.19383	0.0749962	0.0878465	0.315321	0.350398	0.493166	0.0480409	0.102273	0.03285	0.0652771	0.0900633	0.178334	0.12691	0.27826	0.134188	0.118022	0.144275	0.116275	0.0897919	0.0776181	0.0756779	0.113564	0.0828478	0.135006	0.162592	0.201546	0.210741	0.315036	0.182227	0.110181	0.0348137	0.189312	0.188641	0.499483	0.171084	0.287882	0.0908043	0.136996	0.173287	0.207447	0.291553	0.332332	0.264442	0.271634
K22110	0	0	0	0	0	0	0.00199951	0	0	0	0	0	0	0	0	0	0	0	0	0	0	0	0	0	0	0	0	0	0	0	0	0	0	0	0	0	0	0	0	0	0	0	0	0	0	0	0	0	0	0	0	0	0	0	0	0	0	0	0	0	0	0	0	0.000535609	0	0	0	0	0.000145967	0	0	0.00752466	0	0	0	0	0	0	0	0	0	0	0	0	0	0.000222456	0.000175955	0.000128474	0	0.00890753	0.000599784	0	0	0	0	0	0	0	0	0	0	0	0	0	0	0.000684811	0.000119294	0	0.000297372	0	0	0	0	0.0121056	0	0	0	0	0.00201815	0.00695786	0.00312328	0.0100327	0	0	0	0	0	0	0	0	0	0	0.00121501	0	0.00194091	0.000232324	0.000141418	0.000230134	0	0	0.00036644	0.191473	0.00202403	0.00510764	0.00990937	0.0215496	0.00115585	0.0425022	0.0115594	0.0335786	0.0135777	0.0120072
K22112	0.000489777	0.00134085	0.00222931	0.000455824	0.000230759	0	0	0	0	0	0.00732405	0.000638605	0.000207821	0	0.00737343	0.00377769	0	0	0.0121574	0	0	0	0	0.000224886	0.00723244	0	0.0453118	0.000274119	0.000138346	0.00891726	0.0188275	0.00387292	0.000129123	0.000107123	0.016183	0.00452639	0.00121092	0.000217966	0.00917973	0.0119716	0.0124833	0.000774407	0.00825509	0.065263	0.0052867	0.000881917	0.0255037	0.000759403	0	0	0.00024591	0	0.108862	0.0287752	0.0873775	0.103955	0.0770185	0.0430078	0.272935	0.0820412	0.132516	0.516905	0.172153	0.000696103	0.030363	0.121993	0.0237374	0.0784309	0.0114835	0.00447962	0.198991	0.00260109	0.162514	0.000400596	0.266786	0.175711	0.248417	0.286687	0.282193	0.133548	0.000130548	0.0272575	0.0135218	0	0.0127748	0.000904679	0	0.00297438	0.00839434	0.000574982	0.00577227	0.0159924	0.00841728	0.0438862	0.00981855	0.00502767	0.00976698	0.00537812	0.00461423	0.00757884	0.0052299	0.00509143	0.0206213	0.0141319	0.0130791	0.00494246	0.0179247	0.0166239	0.00489122	0.0107787	0.000805927	0.146832	0.0868116	0.0592429	0.000960917	0.00151575	0.000494534	0.000478089	0.0149987	0.00263789	0.00418613	0.00123814	0.0180652	0.00157876	0.00374808	0.0155566	0.00264112	0.0103391	0.0106236	0.0125964	0.0159121	0.00927597	0.00453048	0.0212763	0.00571561	0.00356577	0.00614185	0.000709647	0.0799537	0.0288228	0.012513	0.00447299	0.00133042	0.000233958	0.00267036	0.0205701	0.0025866	0.00269558	0.00154502	0.000986618	0.000463946	0.00041153
K22114	0.000615093	0	0	0.00121021	0	0.00117786	0.000935856	0.00221567	0.00493671	0.00337439	0.00117322	0.000176908	0.00113272	0.00280326	0.00300796	0.00254363	0.00219955	0.00210988	0.00253792	0.00221718	0.002382	0.0010128	0	0	0.00170239	0.000179831	0.000158452	0.00024861	0.000809434	0.0204369	0.00435871	0.00109253	0.00142347	0.00261122	0.001859	0.00240485	0.00235198	0.000405061	0.00123924	0.000580347	0.000339394	0.000206287	0	0	0	0.00323553	0.0034339	0.00263894	0.00247222	0.00304151	0.00215563	0.00243822	0	0	0	0.000146553	0	0	0	0	0	0	0	0.0102249	0	0	0	0	0.00313783	0	0	0.0204668	0	0	0	0	0	0	0	0	0	0	0	0	0	0.000819207	0.00312878	0.00458517	0.00933682	0.0411001	0.00043474	0.000430894	0	0	0	0.000178002	0.000200903	0.000170349	0.000153522	0.0018174	0	0.0153213	0.012063	0.00753417	0.00729784	0.00367743	0.00481415	0.00138407	0.00324965	0.00399243	0.00404152	0.00299523	0.000310551	0.00327557	0.00398984	0.00230267	0.00383081	0.00341442	0.00461424	0.00779409	0.0133068	0.0044668	0.00197188	0.000101695	0	0.000208962	0.000319414	0.000115893	0.00705294	0.00562793	0.00514748	0.0228014	0.0111376	0.0239597	0.0205673	0.00759904	0.00271981	0.00182795	0	0	0.00769881	0.072205	0.029718	0.0815917	0.00115993	0.00302399	0.0238167	0.0174828	0.0447055	0.0352269	0.0302643	0.0251658
K22115	0.000734691	0.00974941	0.0231686	0.00102439	0	0.00117786	0.0458845	0.0018103	0.114046	0.00997067	0.0167415	0.000176908	0.00113272	0.0026819	0.0020813	0.00254363	0.00683757	0.0087643	0.00231011	0.00202754	0.00212402	0.0761711	0.014713	0	0.00170239	0.011906	0.000158452	0.00024861	0.105454	0.0371354	0.00260484	0.00177076	0.00478224	0.00421082	0.00152465	0.00216798	0.00235198	0.00382594	0.00123924	0.00224897	0.000339394	0.000206287	0.0043458	0.00266119	0.0337403	0.00312135	0.0034339	0.00263894	0.00296046	0.00766885	0.00215563	0.00243822	0.0530399	0.012401	0.0122	0.0510135	0.0448891	0.00755862	0.0367893	0.0458704	0.0185402	0.0118534	0.024749	0.187072	0.0266491	0.0111036	0.00900627	0.00513244	0.188021	0.00284732	0.00431683	0.212433	0.0103004	0	0.0375363	0.0174362	0.0126581	0.018158	0.0232331	0.00480789	0	0.000606486	0.0193131	0.000214484	0.117169	0.306185	0.276104	0.482606	0.101635	0.352504	0.219626	0.167523	0.00112355	0.00120832	0.00121621	0.00300333	0.000773603	0.00153436	0.00132043	0.0210925	0.00139786	0.00950037	0.0170345	0.0226471	0.0224184	0.18716	0.0682263	0.0211703	0.359103	0.0532228	0.177923	0.258957	0.486194	0.292945	0.0710459	0.0654352	0.0343587	0.0844237	0.203907	0.259961	0.182166	0.715401	0.312087	0.15105	0.121571	0.107938	0.128291	0.0029865	0.0410469	0.0923507	0.210347	0.152468	0.136565	0.119286	0.168484	0.310274	0.215583	0.694707	0.00309778	0.0353431	0.27107	0.428432	0.0793225	0.270659	0.00711901	0.0192158	0.0488115	0.0758794	0.140361	0.310754	0.316549	0.29668
K22116	0.00109302	0	0	0.00330476	0	0	0	0	0	0	0.000274574	0	0	0	0	0	0	0	0	0	0	0	0	0	0	0	0	0	0	0.0223395	0.00469149	0.00104356	0.000691134	0.00166194	0.00246714	0.00064968	0.000217262	0.00019041	0	0.00687049	0	0	0	0	0	0	0	0	0	0	0	0	0.00210524	0.00364565	0.00158605	0.0214829	0.000707779	0.000467364	0.000134669	0.0050932	0.000550747	0.00024833	0	0.00629755	0.00187746	0.00730211	0.00515772	0.000715782	0.0131692	0.000994145	0.000324966	0.047662	0.000193766	0.000201835	0	0.000181156	0.000780147	0.000319667	0.000295081	0.000414774	0.000158977	0.0387797	0	0.000326542	0.000925425	0.00316073	0.00313078	0.00262066	0.0676629	0.010165	0.00180627	0.00287447	0.0281869	0.0145754	0.0363611	0.00963638	0.00777925	0.0123802	0.00748028	0.0220577	0.00695447	0.0983534	0.0478207	0.052977	0.0438413	0.0326671	0.0663068	0.0238911	0.0378153	0.0286189	0.00611243	0	0.0117431	0.00856385	0.00832402	0.00178738	0.00525143	0.00757398	0.129768	0.070351	0.0941067	0.0980649	0.00283597	0.00486947	0.00486772	0.010812	0.00968017	0.0385135	0.00141044	0.00238943	0.000723522	0.00482407	0.0110408	0.017561	0.0154816	0.0116342	0.00780354	0.00873909	0.000579412	0.0285158	0.0186959	0.00680606	0.00456877	0.0327066	0.00257699	0.0214916	0.00505629	0.0141354	0.0181598	0.0182395	0.0494994	0.0708194
K22120	0	0	0	0	0	0	0	0	0	0	0	0	0	0	0	0	0	0	0	0	0	0	0	0	0	0	0	0	0	0	0	0	0	0	0	0	0	0	0	0	0	0	0	0	0	0	0	0	0	0	0	0	0	0	0	0	0	0	0	0	0	0	0	0	0	0	0	0	0	0	0	0.00633412	0	0	0	0	0	0.000132431	0.000121112	0	0	0	0	0	0	0	0	0.000982114	0	0.00362069	0	0	0	0	0	0	0	0	0	0.000905142	0	0	0	0.00234639	0.00188135	0.00470619	0.00948858	0.0015526	0.00896485	0.0021257	0	0	0	0	0	0	0	0	0.00514044	0.00398689	0.00241252	0.0187066	0	0	0	0	0	0	0	0	0	0.000215589	0.000636578	0.00105227	0.0011927	0.000366807	0.00106381	0.00125899	0	0	0.0004924	0.000581757	0	0	0.000130829	0.000683174	0	0	0.00270902	0	0	0
K22123	0.00012597	0	0	0.00019828	0	0.000157078	0.00486148	0.000192796	0.000127455	0.000789806	0.000159334	0	0.00018574	0.000310913	0.000219437	0.00025559	0.000278547	0.0001988	0.000370438	0.00030289	0.00029085	0	0	0	0.000192098	0	0	0	0	0	0.00010407	0	0.000274438	0.000269352	0.000361227	0.00034405	0.000303391	0	0.000136641	0	0	0	0.00183498	0.00119847	0	0.000373078	0.00058232	0.00032717	0.000418603	0.000388771	0.000272461	0.000302724	0	0	0	0	0	0	0	0	0	0	0	0	0	0.000273384	0	0	0	0	0	0	0	0	0	0	0	0	0	0	0	0.00030982	0	0	0	0	0	0	0.0036591	0	0	0	0.000228964	0.000152588	0.000260851	0.000182498	0	0.000268747	0.000119732	0	0.000183984	0.000153339	0	0	0	0	0	0	0	0	0	0	0	0	0	0	0	0	0	0	0	0	0	0	0	0	0	0	0	0	0	0	0	0	0	0	0	0	0	0	0	0	0	0	0	0	0	0	0	0	0	0
K22124	0	0.00797093	0.0506401	0	0	0	0.00040995	0.000204985	0	0.00613646	0.0343713	0	0	0	0.0104349	0.0051014	0.00390098	0.0135742	0.0271892	0	0	0.000495294	0.0287837	0	0.00923222	0.00965247	0.0966253	0	0.000546106	0	0.0192661	0.00434002	0.0019934	0.00214808	0.0264506	0	0	0	0.011845	0.0157355	0.0305268	0.000116346	0	0.0907522	0.0341493	0	0.0333092	0.000925571	0.000610779	0.00447166	0	0	0.00249366	0.00227269	0.0116265	0.0204518	0.00838978	0.00676663	0.00278268	0.00254303	0.00131703	0.372467	0.0182391	0.000522227	0.0251	0.00108618	0.00542885	0.0957795	0.000258351	0.00172207	0.00521428	0.000127683	0.130101	0	0.0116575	0.0241945	0.0208682	0.00790161	0.00696845	0	0	0.0196178	0.0102075	0	0.00206256	0.00711313	0.000969687	0.00601298	0.00118697	0.00016095	0.0486018	0.0152559	0.000229099	0.0410504	0.00304235	0.00110161	0.0129194	0.000223956	0.000231477	0.000422162	0.000194062	0	0.0103022	0.0028847	0.00108976	0.00269276	0.0141371	0.0127833	0.00106561	0.00102473	0.000431739	0.212313	0.0745254	0.154964	0.000411559	0.00183151	0	0.000381724	0.0136118	0.026728	0.00133858	0.022084	0.0147739	0.00212117	0.0073268	0.000226242	0.000296212	0.000186238	0	0.0044628	0.00981185	0.00121891	0.0013766	0.0429819	0.00329111	0.000130045	0.00202164	0.000501124	0.0738284	0.0272261	0.0133831	0.0151559	0.00952004	0.0174116	0.0214636	0.0154262	0.00333292	0.00617463	0.0360409	0.0163474	0.0232322	0.0119154
K22128	0	0	0	0	0	0	0	0	0	0	0	0	0	0	0	0	0	0	0	0	0	0	0	0	0	0	0	0	0	0	0	0	0	0	0	0	0	0	0	0	0	0	0	0	0	0	0	0	0	0	0	0	0	0	0	0	0	0	0	0	0	0	0	0	0	0	0	0	0	0	0	0	0	0	0	0	0	0	0	0	0	0	0	0	0	0	0	0	0	0	0	0	0	0	0	0	0	0	0	0	0	0	0	0	0	0	0	0	0	0	0	0	0	0	0	0	0	0	0	0	0	0	0	0	0	0	0	0	0	0	0	0	0	0	0	0	0	0	0	0	0	0.000531456	0	0	0	0	0	0	0	0	0	0
K22129	0.255057	0.0990585	0.150837	0.176587	0.00635258	0.00487583	0.0655352	0.0063196	0.157253	0.0569248	0.076043	0.264951	0.0732446	0.00797217	0.022332	0.0221634	0.0178637	0.0169532	0.0130302	0.00756932	0.00898424	0.120323	0.0148956	0.00780951	0.0646426	0.0944493	0.0645143	0.0675911	0.11563	0.151803	0.157814	0.136307	0.0704353	0.0921106	0.0694013	0.0343742	0.0120377	0.204208	0.0315623	0.150493	0.000713728	0.00164334	0.231252	0.207626	0.112106	0.0174481	0.0387756	0.00850044	0.0113711	0.00755339	0.004934	0.00830672	0.0666366	0.015857	0.0266113	0.15713	0.0433131	0.0139438	0.0312086	0.0681657	0.026073	0.15494	0.0180472	0.180318	0.0194888	0.0463176	0.044274	0.00498383	0.040935	0.00505702	0.0119398	0.151497	0.0644634	0.0100961	0.0286301	0.0217209	0.0241922	0.0166343	0.0184566	0.0151615	0.0141149	0.187594	0.0165184	0.0172006	0.0635897	0.124269	0.308673	0.130876	0.159017	0.203877	0.115257	0.0613159	0.103389	0.121578	0.188812	0.054162	0.114571	0.0489689	0.0383708	0.112427	0.0397562	0.117277	0.112173	0.0935091	0.121237	0.0843735	0.127714	0.162047	0.111174	0.148885	0.0900659	0.1341	0.249934	0.299295	0.0724174	0.0766691	0.0252097	0.11449	0.151081	0.200365	0.187876	0.139326	0.151827	0.0774606	0.209798	0.0492214	0.065588	0.0956713	0.0326871	0.0530585	0.0472921	0.0563346	0.102593	0.173276	0.144525	0.153742	0.137473	0.0694741	0.0359571	0.0797625	0.105749	0.310923	0.0452396	0.13404	0.0928603	0.0965659	0.0235038	0.0658218	0.103791	0.0612877	0.200846	0.328158
K22130	0.0298394	0.00868086	0.0177131	0.0129189	0.000398709	0.000208379	0.113689	0.000751556	0.00806393	0.0163188	0.0474484	0.0147277	0.00371798	0.0429253	0.0151837	0.0135503	0.0268924	0.0317907	0.015819	0.0195454	0.006798	0.0133515	0.0075979	0.000307402	0.0147593	0.0201227	0.00841839	0.00589812	0.0206778	0.021343	0.0231663	0.0101715	0.00383387	0.00536945	0.0112123	0.00694959	0.00976535	0	0.028551	0.0185638	0.000303279	0.000230256	0.0028163	0.0463936	0.0129036	0.0031661	0.0106182	0.0020989	0.00345479	0.0150511	0.0022361	0.00731558	0.0069214	0.00406614	0.00467432	0.0198647	0.00900441	0.00311555	0.0098105	0.0122626	0.00643658	0.083202	0.016481	0.0416342	0.00812838	0.00417489	0.00297815	0.00379662	0.0132046	0.00120199	0.00208889	0.0547957	0.0339211	0	0.0196967	0.0148076	0.0116618	0.00894165	0.010367	0.00312025	0.000118553	0.00395603	0.00807013	0	0.0287344	0.0397764	0.0308412	0.0641415	0.0167435	0.0554019	0.068426	0.0113325	0.000229099	0.00825656	0.000939349	0.000678512	0.000135793	0.000223956	0.000231477	0.00461966	0.000499515	0.0122058	0.00873392	0.00477038	0.00960469	0.00611974	0.00624454	0.0123791	0.010933	0.0102635	0.0332787	0.0141469	0.0468308	0.019015	0.0331621	0.0395388	0.0207153	0.0407971	0.0202316	0.0393931	0.0299516	0.129544	0.0306974	0.00809839	0.0169701	0.000731069	0.00199479	0.000186238	0.00615257	0.0135107	0.036915	0.0296188	0.0207713	0.0232214	0.0341353	0.0655314	0.03758	0.0404573	0.0166333	0.0209159	0.0626318	0.0361937	0.0365006	0.0694204	0.0427478	0.0460772	0.0565662	0.0262738	0.0662637	0.046713	0.0860387	0.0557065
K22131	0.0292219	0.00797128	0.0167694	0.0127355	0.000398709	0.000208379	0.114831	0.000751556	0.00806393	0.0158396	0.047291	0.0147277	0.00371798	0.0429253	0.0254318	0.0185298	0.0264757	0.0316087	0.015819	0.0195454	0.006798	0.00991455	0.00683346	0.000307402	0.0237878	0.0191105	0.00841839	0.00589812	0.0161107	0.00130641	0.0265377	0.00756611	0.00115314	0.00108948	0.0102033	0.00650549	0.0100666	0	0.0430015	0.0250298	0.000303279	0.000535561	0.00239981	0.132133	0.0113406	0.0031661	0.0433674	0.00302447	0.0033183	0.014731	0.0022361	0.00731558	0.00997723	0.00479296	0.0148085	0.0182346	0.00853832	0.00172959	0.0110798	0.0125609	0.006733	0.445601	0.00824051	0.0299524	0.0322931	0.0022675	0.00229303	0.00202954	0.0105417	0.00259638	0.00681845	0.0392463	0.158326	0	0.0129491	0.0296536	0.0292849	0.00600303	0.00688821	0.00184914	0.000118553	0.0229999	0.00586827	0	0.0342121	0.0433265	0.0260694	0.0577382	0.0165899	0.0307899	0.0583157	0.0104493	0.000229099	0.0483134	0.00396306	0.000592923	0.000135793	0.000223956	0.000231477	0.00681984	0.000956148	0.00155759	0.012536	0.00858969	0.0142031	0.0264831	0.0156	0.0185484	0.0228085	0.014414	0.0199003	0.0215825	0.044793	0.0252118	0.0322495	0.0389966	0.020402	0.0379752	0.0884441	0.0853026	0.059913	0.100374	0.0468634	0.0659031	0.0191859	0.0154975	0.0110914	0.000898638	0.00514169	0.0174616	0.0460299	0.0286029	0.0205057	0.0129001	0.0310498	0.0515069	0.0335152	0.0214944	0.0882031	0.0502256	0.0509287	0.0493234	0.0416164	0.0845375	0.65808	0.343561	0.0592808	0.101389	0.103074	0.112327	0.125569	0.104585
K22132	0.00311515	0.0133024	0.0172666	0.00623142	0.000366897	0.00386638	0.1092	0.00617033	0.0434504	0.0147911	0.0177859	0.000679455	0.00355579	0.00963003	0.0206724	0.0141524	0.0145477	0.0189088	0.0142736	0.00824514	0.00806446	0.0344884	0.0115275	0.00046451	0.0166303	0.00992076	0.0230409	0.000861408	0.0206871	0.0199349	0.0238208	0.00899377	0.00555918	0.00644584	0.0125553	0.00726317	0.00821999	0.00132165	0.0185866	0.0251197	0.00823608	0.00114551	0.00137315	0.112659	0.0245636	0.0109541	0.0456683	0.0104787	0.00751683	0.0126231	0.00735429	0.00823667	0.000906218	0.00230833	0.0122407	0.00680212	0.00501918	0.00342645	0.00327056	0.00389691	0.0013715	0.38875	0.0136325	0.129948	0.0276367	0.00477354	0.00457979	0.0286007	0.0180826	0.0021933	0.00637086	0.13755	0.137561	0.000391357	0.00350175	0.0269303	0.0260605	0.00825136	0.010142	0.00159955	0.000359054	0.0211234	0.0110717	0.000299495	0.0120718	0.0580767	0.0842387	0.0515463	0.0215701	0.147	0.0522463	0.0122259	0.00117905	0.0434276	0.00493987	0.00402083	0.00485689	0.00158897	0.000873549	0.00243283	0.00290106	0.0120103	0.0217645	0.00913125	0.00681415	0.0109051	0.0229049	0.0221251	0.0100732	0.00604344	0.0261906	0.0395336	0.0186997	0.0237777	0.0167476	0.0184818	0.0126659	0.0356903	0.0887	0.172763	0.124402	0.105195	0.0655475	0.00959834	0.0183857	0.00164388	0.00304648	0.00108118	0.0202523	0.0352577	0.0375195	0.0328418	0.0564445	0.0766242	0.0679531	0.0779769	0.0859246	0.0827081	0.0765757	0.0269114	0.0956892	0.178355	0.27675	0.31695	0.892166	0.641216	0.313601	0.329181	0.217838	0.397693	0.381479	0.32804
K22133	0.00041901	0.000169902	0.000759139	0	0	0	0.0627301	0.000146038	0.00144748	0.000101574	0.00534042	0	0	0.000873792	0.000550015	0	0.00282942	0.00421774	0.00075988	0.000746061	0.000451732	0.435527	0.000136981	0	0	0.000216072	0	0	0.280679	0.0137425	0.00593215	0.00146119	0.00101924	0.00121917	0.00142131	0.000745593	0.000633331	0.000288626	0.00582021	0.00123495	0	0	0	0.000221885	0.000602011	0	0	0	0	0.000483104	0	0.00019446	0.0219937	0.00869891	0.00772082	0.0440008	0.039928	0.00310783	0.0248391	0.0284575	0.0145193	0.000981703	0	0.0972015	0.00473332	0.000272653	0.00050641	0	0.0565666	0.000140635	0	0.0681854	0.000494451	0	0.00328951	0.000213838	0.00173045	0.000768008	0.000449821	0.00063902	0.000231622	0.000264067	0.000188497	0	0.0359316	0.308487	0.238436	0.34541	0.0457952	0.58233	0.129489	0.0192843	0.00119169	0.000349207	0.000752174	0.00225512	0.00313156	0.00210491	0.00559822	0.027411	0.000754451	0.151743	0.202911	0.314832	0.275743	0.383082	0.130581	0.14482	0.0882806	0.0529218	0.052553	0.118193	0.0751791	0.0796395	0.0346144	0.041657	0.0217626	0.0427045	0.0853769	0.0884713	0.100427	0.161288	0.244899	0.066109	0.00317368	0.0186452	0.0154395	0.00706645	0.0292341	0.0246415	0.0746108	0.0808258	0.130952	0.0485207	0.13164	0.152869	0.160196	0.501574	0	0.0291736	0.146838	0.178945	0.0692388	0.0915413	0.0147941	0.0171749	0.0160234	0.0187646	0.0943316	0.0755126	0.0189642	0.0232445
K22134	0	0	0	0	0	0	0.101793	0.000259958	0.000338848	0	0.00287994	0	0	0.00157355	0	0	0.000444722	0.00244405	0.00736772	0.00120541	0.00104169	0	0	0	0	0	0.0147243	0	0	0.000184403	0.00132497	0.00113623	0.000472521	0.000381517	0.00484608	0.00118394	0.00116422	0	0.0120118	0.00178861	0.00539894	0	0	0.000201811	0.000604533	0.000198359	0	0	0	0.000140663	0.000138043	0.000760539	0.00164376	0.00204186	0.0033342	0.0200664	0.0173725	0.00112309	0.0119423	0.00513775	0.00119951	0.00183084	0.00131574	0	0	0	0.000883487	0.0120326	0	0	0	0.000157558	0.000903022	0	0.00391483	0.00166723	0.000136593	0.000152272	0	0	0	0.000366647	0	0	0.000715282	0.00238908	0	0.000194685	0.000196757	0.00227624	0.000392544	0.000327309	0.000214841	0.000194151	0.000361237	0.000196176	0.00160835	0.000138177	0	0.0105836	0.00012315	0.000210305	0.000828384	0.000993374	0.00196337	0.00194147	0.00437448	0.00179258	0.0981454	0.0268854	0	0.00133603	0.00172953	0.000768227	0	0	0	0	0.00681377	0.0130061	0.00386047	0.00807771	0.00135445	0	0.000739	0.000120838	0	0	0	0	0.000112934	0.000285379	0.0015437	0.00556192	0.00234085	0.0010464	0.00177777	0	0	0.00345644	0	0	0.000127607	0.000257197	0.000905154	0.0013232	0.000295913	0.000166208	0.00465289	0.000374012	0.000422322	0.00032763
K22135	0.0507226	0.00428547	0.00749139	0.00785468	0.00089833	0.00504445	0.00980483	0.000540573	0.00399962	0.0075864	0.00800347	0.0108884	0.00272647	0.00435577	0.00327999	0.00549543	0.0067694	0.00519126	0.0142137	0.00181033	0.00145078	0.212371	0.000837412	0.00032915	0.0438748	0.0376922	0.0697564	0.00440728	0.257321	0.394091	0.19079	0.1164	0.0773153	0.102851	0.0897257	0.0247679	0.00149207	0.166042	0.0112067	0.0458631	0.0124833	0.00316729	0.00316789	0.00666623	0.00318179	0.00157748	0.00628956	0.00119941	0.00254007	0.0017761	0.00121187	0.00238291	0.0754684	0.112482	0.0467325	0.33436	0.0906575	0.011678	0.0289416	0.134623	0.0435419	0.00258304	0.0114065	0.391156	0.332536	0.0213439	0.0222674	0.088362	0.630378	0.00706104	0.00338528	0.224983	0.00727484	0	0.0534913	0.00720782	0.00293471	0.00285886	0.00501302	0.0172907	0.000103127	0.0231904	0.00377926	0.000228843	0.396069	0.201157	0.152078	0.119079	0.23097	0.158105	0.329439	0.209207	0.0293556	0.031838	0.0342025	0.0779596	0.326889	0.0535728	0.0771062	0.199074	0.0467154	0.177887	0.291448	0.213275	0.163739	0.102763	0.268894	0.387493	0.274446	0.275181	0.323396	0.689453	0.335797	0.493495	0.117566	0.270116	0.0891624	0.203468	0.221202	0.231383	0.219698	0.138359	0.220532	0.287292	0.452939	0.352658	0.269714	0.238113	0.140797	0.215057	0.270134	0.222192	0.186378	0.320062	0.215403	0.132809	0.154931	0.0617002	0.0161649	0.371415	0.205673	0.0713474	0.106452	0.101179	0.0217651	0.0332213	0.0783968	0.070352	0.151831	0.101897	0.041793	0.033074
K22136	0.0253646	0.00203354	0.00426957	0.0067244	0.000449165	0.00379087	0.0667938	0.00187027	0.113035	0.00723227	0.00584783	0.00529966	0.00252916	0.00505938	0.00444045	0.00498975	0.00607035	0.00424055	0.00358555	0.00328495	0.00318072	0.187678	0.000555687	0.000164575	0.0228285	0.019178	0.0122439	0.00232692	0.270005	0.131949	0.0153505	0.0167751	0.00449938	0.00525442	0.00427104	0.00303816	0.00312077	0.0788801	0.0070309	0.00642251	0.000323731	0.00187675	0.00146301	0.00267188	0.00172352	0.00296553	0.00579082	0.00274334	0.00356077	0.00421707	0.00260031	0.00347033	0.0356801	0.0543344	0.0198724	0.138122	0.0292766	0.00326011	0.0103618	0.068233	0.0224044	0.000844291	0.000339975	0.324045	0.179784	0.0206648	0.0113807	0.0223294	0.448554	0.00415292	0.00173667	0.154102	0.00672602	0	0.0521571	0.00415024	0.00373408	0.00314657	0.00392084	0.00931648	0.000103127	0.0145951	0.000188497	0	0.216215	0.181973	0.148668	0.180357	0.124315	0.134828	0.282176	0.188035	0.0767438	0.058552	0.0231407	0.0886461	0.226921	0.0862259	0.194519	0.20908	0.0815372	0.222695	0.275401	0.398574	0.356734	0.559227	0.403284	0.399124	0.546907	0.269091	0.293924	0.462212	0.325033	0.412593	0.110989	0.33781	0.117269	0.204405	0.216308	0.193356	0.169791	0.306219	0.15241	0.272872	0.265215	0.286182	0.245932	0.367804	0.261555	0.232349	0.242884	0.233267	0.253271	0.218697	0.250402	0.218	0.217375	0.273711	0.00869665	0.198484	0.186779	0.311361	0.0542838	0.0985658	0.116052	0.107224	0.021609	0.115948	0.167521	0.145299	0.126545	0.0795372
K22137	0	0	0	0	0	0	0.00287571	0	0.000286634	0	0	0	0	0	0	0	0	0	0	0	0	0.000164407	0	0	0	0	0	0	0.00030056	0.000526122	0	0	0	0	0	0	0	0	0	0	0	0	0	0	0	0	0	0	0	0	0	0	0	0	0	0	0	0	0	0.000145637	0	0	0	0.011161	0	0	0.000113362	0	0	0.000108033	0	0.0193892	0	0	0	0	0	0	0	0	0	0	0	0	0.000643822	0	0.0028601	0.000946299	0	0.000714414	0.00134827	0.00977184	0	0	0	0	0	0	0	0.000931122	0	0.00097328	0.000800606	0.000644187	0.000700662	0.000748092	0.00180845	0.00350804	0.00449001	0.00188672	0.00014579	0	0.00113064	0.00157374	0.0001796	0.00022037	0	0.000216328	0.0121968	0.0101404	0.0129261	0.000359683	0.000598517	0	0	0	0	0	0	0	0.000227956	0.000168923	0.000301493	0.000649621	0.00152915	0.000655257	0.00037001	0.00235597	0	0.000123184	0.00431996	0	0.139579	0.0282856	0.0117563	0.0543801	0.137943	0.061453	0.012128	0.026627	0.00953516	0.0075207
K22144	0.000289557	0	0	0	0	0	0	0	0	0	0	0	0	0	0	0	0	0	0	0	0	0.0310983	0	0	0.000130574	0	0	0	0.0408808	0.072258	0.0528699	0.075924	0.0197552	0.0209829	0.00341224	0.00242149	0	0.00202185	0	0.00688295	0	0	0	0.000163448	0	0	0	0	0	0	0	0	0.00084427	0	0	0.000104053	0	0	0	0.000126329	0	0	0	0.010438	0	0	0	0	0.0002556	0	0	0.0261642	0	0	0	0	0.000560893	0	0	0	0	0.00012997	0	0	0.000190139	0.00111607	0.013291	0.00948379	0.010249	0.00806264	0.00115441	0	0.000110608	0.000123411	0.000152136	0.000337411	0	0.000381654	0.000128352	0.0176774	0	0.0198965	0.0348735	0.0228353	0.0221701	0.00837762	0.0314678	0.0342963	0.00924387	0.0338369	0.0348035	0.00188741	0.000747555	0.000833214	0.0248982	0.00168432	0.00742132	0.0301001	0.0742246	0.0399809	0.088778	0.0183969	0.00221602	0.000105576	0.000175237	0.000281673	0.000176384	0.000107734	0.00338759	0.00256972	0.0159442	0.0174024	0.0191687	0.116397	0.0157329	0.0136421	0.0358902	0.00249272	0	0.00074498	0.0572982	0.00459509	0.00839807	0.0361722	0.000304466	0.00670939	0.00867557	0.0491718	0.0300441	0.0358398	0.0437046	0.0256001
K22147	0	0	0	0	0	0	0	0	0	0	0	0	0	0	0	0	0	0	0	0	0	0	0	0	0	0	0	0	0	0	0	0	0	0	0	0	0	0	0	0	0	0	0	0	0	0	0	0	0	0	0	0	0	0	0	0	0	0	0	0	0	0	0	0.000348425	0	0	0	0	0	0	0	0	0	0	0	0	0	0	0	0	0	0	0	0	0	0	0	0	0	0	0	0	0	0	0	0	0	0	0	0	0	0	0	0	0	0	0	0	0	0	0	0	0	0	0	0	0	0	0	0	0	0.0129626	0	0	0	0	0	0	0	0	0	0	0	0.000256452	0	0	0	0	0	0	0	0.000149726	0	0	0	0	0	0	0	0	0	0
K22148	0	0	0	0	0	0	0	0	0	0	0	0	0	0	0	0	0	0	0	0	0	0	0	0	0	0	0	0	0	0	0	0	0	0	0	0	0	0	0	0	0	0	0	0	0	0	0	0	0	0	0	0	0	0	0	0	0	0	0	0	0	0	0	0	0	0	0	0	0	0	0	0	0	0	0	0	0	0	0	0	0	0	0	0	0	0	0	0	0	0	0	0	0	0	0	0	0	0	0	0	0	0	0	0	0	0	0	0	0	0	0	0	0	0	0	0	0	0	0	0	0	0	0	0	0	0	0	0	0	0	0	0	0	0	0	0	0	0	0	0	0	0.0056545	0	0	0	0	0	0	0	0	0	0
K22149	0	0	0	0	0	0	0	0	0	0	0	0	0	0	0	0	0	0	0	0	0	0	0	0	0	0	0	0	0	0	0	0	0	0	0	0	0	0	0	0	0	0	0	0	0	0	0	0	0	0	0	0	0	0	0	0	0	0	0	0	0	0	0	0.000243563	0	0	0	0	0.000336124	0	0	0.000345505	0	0	0	0	0	0	0	0	0	0	0	0	0	0.000335201	0.00025402	0.000229215	0	0.00142089	0.000454113	0	0	0	0	0	0	0	0	0	0	0	0	0	0	0	0	0	0	0	0.000182763	0	0	0.000103994	0	0	0	0.000123597	0	0	0	0	0.000161402	0	0	0	0	0	0	0.00011463	0.00032957	0	0	0.00018751	0	0	0	0.000154551	0	0	0.000244715	0	0	0.000877666	0	0	0	0	0.0013184	0.000344423	0	0.000109683
K22154	0	0	0	0	0	0	0	0	0	0	0	0	0	0	0	0	0	0	0	0	0	0	0	0	0	0	0	0	0	0	0	0	0	0	0	0	0	0	0	0	0	0	0	0	0	0	0	0	0	0	0	0	0	0	0	0	0	0	0	0	0	0	0	0	0	0	0	0	0	0	0	0	0	0	0	0	0	0	0	0	0	0	0	0	0	0	0	0	0	0	0	0	0	0	0	0	0	0	0	0.000137372	0	0	0	0.000187872	0.00338441	0.0106126	0.0048255	0.00443982	0.000817642	0.000291777	0	0	0	0	0	0	0	0	0	0	0	0	0.00018933	0	0	0	0	0	0	0	0	0	0.000366823	0	0.000724978	0	0.000378577	0	0	0	0	0	0	0	0	0	0	0	0	0	0	0
K22158	0	0	0	0	0	0	0	0	0	0	0	0	0	0	0	0	0	0	0	0	0	0	0	0	0	0	0	0	0	0.000328031	0	0	0	0	0	0	0	0	0	0	0	0	0	0	0	0	0	0	0	0	0	0	0	0	0	0	0	0	0	0	0	0	0	0	0	0	0	0	0	0	0	0	0	0	0	0	0	0	0	0	0	0	0	0	0	0	0.000218992	0	0.00896623	0.000650901	0	0	0	0	0	0	0	0	0	0	0	0.000699534	0.000438044	0.000233754	0.000681095	0	0.000147788	0	0	0	0	0	0	0	0.000169806	0	0	0	0.000486152	0.000411403	0.000340693	0	0	0	0	0	0	0	0	0	0	0	0	0	0	0	0	0.000265404	0	0	0.000138883	0	0	0	0	0.000108218	0	0	0.000123728	0	0	0
K22159	0	0	0	0	0	0	0	0	0	0	0	0	0	0	0	0	0	0	0	0	0	0	0	0	0	0	0	0	0	0	0	0	0	0	0	0.000153862	0	0	0	0	0	0	0	0	0	0	0	0	0	0	0	0	0	0	0	0	0	0	0	0	0	0	0	0	0	0	0	0	0	0	0	0	0	0	0	0	0	0	0	0	0	0	0	0	0	0	0.000218992	0	0.000562579	0.000650901	0	0	0	0	0	0	0	0	0	0.000105117	0	0.00126543	0.000428829	0.000416616	0.000749286	0	0.000330965	0	0	0.00035291	0	0	0	0	0.000169806	0	0	0	0	0	0.000175481	0	0	0	0	0	0	0	0	0	0	0	0	0	0	0	0	0.000265404	0	0	0	0	0	0	0	0	0	0	0	0	0	0
K22160	0	0	0	0	0	0	0	0	0	0	0	0	0	0	0	0	0	0	0	0	0	0	0	0	0	0	0	0	0	0	0	0	0	0	0	0.000153862	0	0	0	0	0	0	0	0	0	0	0	0	0	0	0	0	0	0	0	0	0	0	0	0	0	0	0	0	0	0	0	0	0	0	0	0	0	0	0	0	0	0	0	0	0	0	0	0	0	0	0.000218992	0	0.000562579	0.000650901	0	0	0	0	0	0	0	0	0	0.000105117	0	0.000843726	0.000197099	0.000272839	0.000458642	0	0.000122189	0	0	0.00019535	0	0	0	0	0.000169806	0	0	0	0	0	0	0	0	0	0	0	0	0	0	0	0	0	0	0	0	0	0	0.000265404	0	0	0	0	0	0	0	0	0	0	0	0	0	0
K22162	0	0	0	0	0	0	0	0	0	0	0	0	0	0	0	0	0	0	0	0	0	0	0	0	0	0	0	0	0	0	0	0	0	0	0	0	0	0	0	0	0	0	0	0	0	0	0	0	0	0	0	0	0	0	0	0	0	0	0	0	0	0	0	0	0	0	0	0	0	0	0	0	0	0	0	0	0	0	0	0	0	0	0	0	0	0	0	0	0	0	0	0	0	0	0	0	0	0	0	0	0	0.0004217	0.00023173	0.000143777	0.000290644	0	0.000208776	0	0	0.00015756	0	0	0	0	0	0	0	0	0	0	0.000175481	0	0	0	0	0	0	0	0	0	0	0	0	0	0	0	0	0	0	0	0	0	0	0	0	0	0	0	0	0	0	0
K22164	0	0.000319101	0.00248549	0	0	0	0.000780594	0	0	0	0.00157877	0	0.000276147	0	0	0	0	0	0	0	0	0.00110154	0	0	0	0	0	0	0.000996734	0.00666733	0.0057526	0.00253495	0.0103637	0.00759494	0.00828315	0.00510066	0.00058199	0.000160621	0	0.00342092	0	0	0.00132385	0.0142357	0.00326151	0	0	0	0	0.000187344	0	0	0.0012921	0	0.0006726	0.00193633	0.000980642	0.00063891	0.000869208	0.000681976	0.000390553	0	0	0.00214504	0.0002273	0.01519	0.00930439	0	0.108451	0	0	0.0061963	0.000217246	0	0.000256553	0.000202053	0.000500906	0.000376981	0.000537721	0.00218988	0	0.0226291	0.000113863	0	0.0294882	0.0063982	0.000844146	0.00149	0.00347546	0.00392509	0.0160611	0	0.0559513	0.0407957	0.0311421	0.0593734	0.0274421	0.0585369	0.154635	0.0692702	0.0666253	0.00818174	0.00376053	0.00342047	0.00532257	0.00362843	0.0034458	0.00141138	0.00130777	0.037813	0.00513905	0.000255481	0	0	0.0116429	0.023728	0.0174436	0.00776806	0.000301956	0.000201563	0.000482774	0	0.0102149	0.0278817	0.00723207	0.0384351	0.042852	0.030053	0.0637231	0.0256129	0.00768744	0.0164011	0.0129719	0.00209924	0.01432	0.0140448	0.011659	0.000506081	0.000925774	0.000818055	0.00313116	0	0.00260545	0.00134597	0.00227364	0.0132207	0.00230379	0.00768592	0.00206858	0.00294894	0.00090613	0.000756307
K22165	0.0101901	0.00728095	0.00973636	0.0102218	0	0	0	0	0	0	0.014583	0.014648	0.00382955	0	0	0.000499388	0	0	0	0	0	0	0	0	0	0	0	0	0	0.000323101	0.0137216	0.00328218	0.0282691	0.0306362	0.0447215	0.0365121	0.00769458	0.00465065	0.000106565	0.0115373	0	0	0.00430553	0.00640686	0.015386	0	0	0	0	0	0	0	0.00701514	0.000369528	0.00459642	0.0271239	0.01028	0.00602952	0.0493497	0.0131261	0.00822233	0.000119774	0	0	0	0.0134733	0.00378911	0	0.00179995	0	0	0.000503718	0.00293073	0	0.0142881	0.00323129	0.00591042	0.014849	0.00663476	0.00784138	0	0.0101957	0	0	0.0105772	0	0	0	0	0	0.00017901	0.000330658	0.0122428	0.01109	0.0115558	0.00693151	0.0015122	0.010946	0.00577659	0.00470657	0.017195	0	0	0.000117976	0	0	0	0	0	0.00244067	0	0	0	0	0	0	0	0	0	0	0	0	0	0	0	0.000378734	0.000241677	0	0	0	0	0	0	0	0	0	0	0	0.000767442	0.000282086	0.000315899	0	0	0	0	0	0	0	0	0	0	0
K22166	0.321949	0.0448558	0.0623423	0.302711	0.0106756	0.284292	0.0244676	0.411392	0.181801	0.733788	0.204286	0.0996856	0.26884	0.544079	0.442939	0.536368	0.473136	0.376922	0.513332	0.462383	0.472064	0	0.00772473	0.00525803	0.528339	0.241309	0.18034	0.0911304	0	0.00564561	0.060525	0.0276844	0.13895	0.197117	0.221436	0.479068	0.554996	0	0.325677	0.0826446	0.0752028	0.0572211	0.0123178	0.0251103	0.0130762	0.644702	0.725867	0.550829	0.532677	0.606908	0.480485	0.539661	0	0	0.000361935	0.000559153	0.000127967	0	0.00104677	0	0	0	0	0.000779974	0	0	0.000461178	0	0	0.000383657	0	0.000814918	0	0.00352875	0.00211179	0	0	0.000529204	0.000126197	0.00110528	0.00390444	0	0.000578736	0.00583758	0.000519292	0.000707258	0.00486394	0.00241936	0.00193989	0.000641193	0.00158316	0.000540934	0.000383217	0.000465507	0	0.000476324	0	0.00130964	0.00140646	0.000548576	0	0.0239838	0.0117642	0.00426677	0.00660257	0.00182408	0.00488011	0.00171739	0.00191915	0.000837902	0.000883326	0	0.00058628	0.000489385	0.00243292	0.00414957	0.0043076	0.00134889	0.000729623	0.000120192	0.00121162	0	0.0140902	0.00118266	0.000296743	0.00272533	0.00264187	0.000310162	0.0481242	0.0252118	0.0356899	0.0852858	0.0979261	0.0242417	0.111501	0.0948547	0.0682349	0.00153919	0	0.000118788	0.0402539	0	0	0	0	0	0	0	0	0	0	0
K22167	0.000649091	0	0	0.00116823	0	0.00119468	0.0217553	0.00243974	0.0801519	0.00327682	0.000993623	0.000288756	0.00154025	0.00269688	0.00182037	0.00287772	0.00349649	0.00449651	0.00431334	0.00369236	0.00528393	0.000182564	0	0	0.00118891	0.000212475	0.000177515	0.000302206	0.000129764	0	0.000434127	0.000148629	0.000964053	0.00152231	0.00172944	0.00433924	0.00443895	0.000633491	0.00415637	0.000295553	0.000332745	0.000294295	0	0	0	0.00695521	0.00302372	0.0101165	0.00275855	0.00303634	0.002236	0.00233793	0.0052389	0.0133261	0.0100895	0.000311235	0.00867165	0.0159274	0.00429444	0.00847581	0.00656543	0.000436174	0	0.000893099	0.0202866	0.000406425	0.00761324	0.0226052	0.00393413	0.0221783	0.012241	0.00177304	0.00840858	0	0.00240176	0.00255421	0.00562009	0.00642188	0.00501115	0.00798543	0	0.0359607	0	0	0.00661344	0.000871083	0.000755142	0.000141937	0.00184381	0.000650901	0.00667843	0.0127761	0.0263636	0.0496099	0.0326283	0.0164339	0.0170449	0.0177047	0.0288298	0.0168648	0.118481	0.00115236	0.000570876	0.00176202	0.00417823	0.00335708	0.00728597	0.0187259	0.00751172	0.0159423	0.00462888	0.000978092	0.0004963	0	0.00292877	0.00477789	0.00255836	0.00358341	0.000494603	0.000893904	0.00024557	0	0.00107362	0.0064815	0.000638727	0.00436804	0.00737997	0.0163291	0.000404363	0.00134175	0.000168698	0.00023215	0.000268772	0.000932603	0.000129816	0.000156708	0.000305703	0.000265404	0.017771	0.00981844	0.000323226	0	0.00103007	0.000205362	0.00802197	0.00452682	0.00110135	0.00279247	0.0113423	0.0013885	0.00254351	0.00158468
K22168	0	0	0	0	0	0	0	0	0	0	0	0	0	0	0	0	0	0	0	0	0	0.00266409	0	0	0	0	0	0	0.00323899	0.00711204	0	0	0	0	0	0	0	0.0141031	0	0	0	0	0	0	0	0	0	0	0	0	0	0	0	0	0	0	0	0	0	0	0	0	0	0.000155032	0	0	0	0	0	0	0	0.000134379	0	0	0	0	0	0	0	0	0	0	0	0	0	0	0.000218992	0	0.000562579	0.000650901	0	0	0	0	0	0	0	0	0	0	0	0.000669771	0.00023173	0.000251766	0.000463238	0	0.000208776	0	0	0.00015756	0	0	0	0	0.000169806	0	0	0	0	0	0.000175481	0	0	0	0	0	0	0	0	0.000317641	0	0	0	0	0	0	0	0.000265404	0	0	0	0	0	0	0	0	0	0	0	0	0	0
K22169	0	0	0	0	0	0	0	0.000204985	0	0	0	0	0	0	0	0	0	0	0	0	0	0.00409379	0	0	0	0	0	0	0.00337688	0.000475619	0.000207483	0.000289367	0	0	0	0.000153862	0	0	0.000104457	0.000224232	0	0	0	0	0	0	0	0	0.000105291	0	0	0	0.000118681	0	0	0	0	0	0	0	0	0	0	0	0	0	0	0	0	0	0	0.000408668	0	0	0	0	0	0	0	0	0	0	0	0	0	0	0.000417159	0	0.000933195	0.00332373	0	0	0	0	0	0	0	0	0	0.000839728	0	0.00572901	0.00175172	0.00402306	0.00651014	0.0203576	0.00834715	0.00227508	0.0188769	0.00199256	0	0	0.000171618	0	0.000169806	0	0	0	0.00444404	0.00199073	0.00394353	0.0102982	0	0	0	0	0	0	0	0	0	0.000375454	0.000376257	0.00161363	0.000947439	0.000127163	0.000164668	0.000265404	0	0	0.000875148	0	0	0	0	0.000145601	0	0	0.00371927	0	0	0
K22170	0	0	0	0	0	0	0.000378494	0.00147725	0.00475571	0	0.000610741	0	0	0.00125133	0.000534145	0.000567897	0.00180685	0.00278011	0.00161893	0.00192714	0.0024921	0	0	0	0	0	0	0	0	0	0.000236099	0.000354856	0.000626779	0.00107099	0.000993827	0.000575437	0.000384567	0	0.00162539	0.000120067	0	0	0	0	0	0.000826226	0.000336422	0.000696713	0.00170378	0.000814297	0.0019842	0.000551313	0	0	0	0	0	0	0	0	0	0	0	0	0	0	0	0	0	0	0	0	0	0	0	0	0	0	0	0	0	0	0	0	0	0	0.000218992	0	0.000562579	0.000650901	0	0	0	0	0	0	0	0	0	0.000312784	0	0.000669771	0.00023173	0.000251766	0.000463238	0	0.00904778	0.00374399	0.00255847	0.00071584	0	0	0	0	0.000169806	0	0	0	0	0	0.000175481	0	0	0	0	0	0	0	0	0	0	0	0	0	0	0	0	0.000265404	0	0	0	0	0	0	0	0	0	0	0	0	0	0
K22171	0.344771	0.722358	0.357247	0.404107	1.0722	0.13792	0.000800085	0.0236367	0.0233637	0.0840756	0.251438	0.387274	0.880114	0.0502451	0.0397605	0.0463331	0.0641599	0.0823494	0.073264	0.0605732	0.120318	0.00146568	0.824652	0.936892	0.36785	0.52258	0.358085	0.812668	0	0.00420893	0.0296101	0.016854	0.0539543	0.058479	0.128326	0.0965253	0.217286	0.087823	0.0979267	0.198612	0.792702	0.62176	0.240433	0.363433	0.667191	0.0451353	0.0532901	0.0427468	0.0443964	0.122328	0.0517265	0.383804	0.0558102	0.0869569	0.0945834	0.0277492	0.0709509	0.148313	0.120296	0.0718827	0.0989521	0.494292	1.46312	0.00245707	0.0515868	0.23488	0.0834274	0.313432	0.0270289	0.0760678	0.107449	0.00434105	0.478337	1.04791	0.480148	1.01325	0.412659	0.254784	0.406085	0.161727	0.959215	0.0224106	1.42086	1.05134	0.116116	0.0031617	0.000308885	0	0.00190886	0	0.00429153	0.0394219	0.0361105	0.0337032	0.0282216	0.0374877	0.00730016	0.0479532	0.0462835	0.0169296	0.0677112	0.000179063	0	0.000112966	0.000293046	0.000276689	0	0.000184183	0	0.0101847	0.000135829	0	0	0.000279365	0	0.000308506	0.0036289	0	0	0	0.000799756	0	0	0.000931566	0.00137243	0.00811674	0.0026158	0.00487214	0.000680181	0.000359217	0	0.000277108	0.000300725	0	0.0025691	0	0	0	0.171526	0.0495929	0.000113657	0	0	0	0	0	0	0	0	0	0	0
K22172	0.294402	0.262832	0.241556	0.2224	0.345199	0.0122629	0.000479271	0.000842403	0.000456726	0.0651428	0.12484	0.265772	1.17058	0.00831779	0.0135873	0.0209011	0.0202161	0.0202219	0.0153284	0.00988404	0.0923543	0.00153734	0.0301743	0.0221254	0.142981	0.214214	0.140888	0.345406	0	0.00429541	0.0122723	0.00640409	0.0313448	0.0226598	0.0649332	0.0340781	0.14928	0.103308	0.0336237	0.0409683	0.00977652	0.00998503	0.155676	0.322719	0.553924	0.0200129	0.0258344	0.00425604	0.00834388	0.00738905	0.00528136	0.48628	0.0582099	0.0905853	0.0981964	0.0300765	0.0791841	0.156814	0.142927	0.0764469	0.109702	0.521756	1.50908	0.00336668	0.0531725	0.245078	0.0860181	0.324136	0.0454948	0.0777358	0.110238	0.00550605	0.505596	0.559564	0.530892	1.08383	0.5266	0.32498	0.531983	0.188302	0.465649	0.0226393	2.08259	0.716901	0.130811	0.00304667	0	0	0.00308893	0	0.00344609	0.040623	0.0298995	0.0305775	0.0260287	0.0330303	0.00648143	0.0395971	0.0310473	0.0116204	0.0672052	0	0	0	0	0	0	0	0	0.0074681	0.000442904	0	0.000972539	0	0	0.000308506	0.00119722	0	0	0	0.000550151	0	0	0.000405367	0.00137243	0.00653574	0.00236144	0.00436319	0.000453776	0.000235191	0	0	0	0	0.000576087	0	0	0	0.189037	0.0526319	0.000113657	0	0	0	0	0	0	0	0	0	0	0
K22173	0.0616645	0.420097	0.12341	0.0790014	0.514427	0.107674	0	0	0	0.0177317	0.110768	0.103981	0.0836148	0.0128904	0.00882592	0.00544644	0.0131707	0.0161725	0.0285769	0.0205767	0.0159337	0.000111588	0.301139	0.198963	0.180539	0.273188	0.188923	0.562899	0	0.000283008	0.00474493	0.0016965	0.0025346	0.00621243	0.0423427	0.0403386	0.0881628	0.000193216	0.0285934	0.161332	0.773897	0.508631	0.00706269	0.0197681	0.0172398	0.00438765	0.00903454	0.0138334	0.0131066	0.0247138	0.00459207	0.0405348	0.0261476	0.0401662	0.0435769	0.011244	0.0287487	0.067316	0.0432948	0.0315215	0.042536	0.228176	0.696753	0.000250792	0.0229207	0.103103	0.0399446	0.143276	0.00535451	0.0350703	0.0484204	0.00199516	0.216012	0.208172	0.2101	0.465282	0.14592	0.0881139	0.136073	0.0624587	0.167615	0.00609356	0.00529881	0.302162	0.00435516	0.000509798	0.000123825	0	0.00251235	0	0.000811564	0.0171506	0.0121226	0.0092075	0.00977933	0.0238071	0.00130354	0.0321979	0.0232089	0.00806132	0.0169474	0	0	0	0.000118887	0.000112773	0	0.000184183	0	0.00557819	0.000307075	0	0	0.000110737	0	0	0.00132403	0	0	0	0.0001607	0	0	0	0.000563157	0.00415233	0.00103174	0.00398018	0.000453776	0.000359217	0	0.000109356	0.000121006	0	0.00105313	0	0	0	0.0679796	0.0227453	0.000113657	0	0	0	0	0	0	0	0	0	0	0
K22174	0.000845532	0.0169153	0.00546366	0	0	0	0	0	0	0	0.000854488	0.00014503	0.00123327	0	0	0	0	0	0	0	0	0	0	0	0	0	0	0	0	0.000283008	0.000371443	0	0.00194551	0.000198933	0.000283337	0.00061104	0.000391506	0	0	0.00109072	0	0	0.00117818	0	0.000134763	0	0	0	0	0	0	0	0.00807874	0.00234293	0.000865828	0.00829103	0.00068672	0	0	0.000601396	0.00190241	0	0	0	0	0.121318	0.0176767	0	0.100585	0	0.00445613	0.00199516	0.000817111	0	0	0.00041514	0	0	0	0.00191717	0	0.00801642	0	0	0.00178673	0.000685013	0	0.000219272	0.00464744	0	0.000117442	0.00209125	0.0151557	0.0139028	0.0136273	0.0315282	0.00164036	0.039542	0.0478831	0.013375	0.0214063	0	0	0	0	0	0	0	0	0.00865854	0.00061415	0	0	0	0.000209017	0.00387422	0.000504635	0	0	0	0	0	0.00157938	0.000821062	0.00100219	0.00572436	0.00427806	0.00595538	0.000594746	0.000235191	0	0	0	0	0	0.000117473	0	0	0.000495486	0.0277611	0.000113657	0	0	0	0	0	0	0	0	0	0	0
K22175	0.344258	0.717376	0.35508	0.398018	1.03383	0.136204	0.000800085	0.0156185	0.0138536	0.0838666	0.24351	0.385823	0.879341	0.0407967	0.0335985	0.0369581	0.0469345	0.05864	0.0617193	0.047824	0.0961486	0.0013392	0.809171	0.909252	0.367262	0.51754	0.35287	0.800424	0	0.00300958	0.0159782	0.0085846	0.0310986	0.0300848	0.100417	0.0806327	0.210993	0.0864061	0.0853015	0.196674	0.791285	0.610964	0.240011	0.354716	0.665929	0.0426875	0.0525492	0.0413772	0.04338	0.120738	0.0514175	0.382607	0.0558102	0.0869569	0.0945834	0.0276196	0.0709509	0.147951	0.119916	0.0717777	0.0989521	0.493917	1.462	0.00245707	0.0515868	0.236326	0.0829958	0.312287	0.0270356	0.0760678	0.107449	0.00434105	0.477963	1.02733	0.479793	1.01252	0.412351	0.254496	0.405592	0.161568	0.957422	0.0150495	1.14472	1.01704	0.0963296	0.00275386	0.000308885	0	0.00298087	0	0.00360551	0.0394219	0.0225909	0.021144	0.0186617	0.0297356	0.00462784	0.0391777	0.0288911	0.0103019	0.0449583	0	0	0	0.000293046	0.000276689	0	0.000184183	0	0.0066482	0.000442904	0	0	0.000279365	0	0.000308506	0.0036289	0	0	0	0.000799756	0	0	0.000405367	0.00137243	0.00774765	0.00199773	0.00436319	0.000453776	0.000359217	0	0.000277108	0.000300725	0	0.0025691	0	0	0	0.17124	0.0498887	0.000113657	0	0	0	0	0	0	0	0	0	0	0
K22176	0.325943	0.584626	0.314446	0.25559	0.740837	0.114701	0.000800085	0.00808851	0.0138536	0.0767825	0.1843	0.347986	0.85956	0.0305932	0.0266474	0.0352414	0.0393315	0.0349927	0.0495141	0.0342527	0.0868393	0.00112496	0.310727	0.208076	0.27702	0.37821	0.271261	0.632664	0	0.00328118	0.0157104	0.00811283	0.0307471	0.0299174	0.0971334	0.0689724	0.182088	0.087458	0.0768395	0.195815	0.774401	0.511738	0.149723	0.310333	0.510615	0.0356091	0.0374699	0.0362472	0.0387952	0.0373606	0.0461203	0.371765	0.0555507	0.0872464	0.0946496	0.0448685	0.070819	0.147794	0.115222	0.0730845	0.0985637	0.490647	1.46254	0.0025831	0.0520119	0.236326	0.0824193	0.311793	0.028077	0.0760678	0.106897	0.00434105	0.476876	0.487665	0.477803	1.01273	0.412337	0.254047	0.405398	0.158408	0.466444	0.0150495	1.42038	0.627495	0.0963061	0.00258298	0.000299322	0	0.00353844	0	0.00312825	0.0374402	0.0225909	0.021144	0.0186617	0.0295742	0.0047617	0.0374946	0.0288911	0.0103019	0.0446396	0	0	0	0.000118887	0.000112773	0	0.000184183	0	0.0066482	0.000964486	0	0	0.000110737	0.000128309	0.000635733	0.00208638	0.00123741	0	0	0.000566808	0	0.000589714	0.0022651	0.00552438	0.0102976	0.00616832	0.0047021	0.000453776	0.000359217	0	0.000109356	0.000121006	0	0.00124942	0	0	0	0.171211	0.0509772	0.000113657	0	0	0	0	0	0	0	0	0	0	0
K22177	0.0263244	0.0134961	0.0108447	0.0070116	0.110516	0.00423225	0.000159757	0.00057281	0.000152242	0.0061142	0.0062764	0.00858512	0.357775	0.00128963	0.00160714	0.00328157	0.00324281	0.00109699	0.00100643	0.000602529	0.0269972	0.000698276	0.000587713	0.000695469	0.038815	0.0317004	0.0230992	0.00478212	0	0.00720708	0.00293358	0.00167004	0.00662384	0.00354165	0.00542132	0.00286935	0.0431065	0.0307224	0.00642182	0.00477896	0	0.0018306	0.0162234	0.0550816	0.106685	0.00154446	0.00371729	0.000400221	0.00123662	0.000550137	0.0013228	0.161546	0.0280606	0.0436868	0.0471047	0.0141112	0.0326595	0.0765553	0.0466494	0.0352115	0.0460485	0.252229	0.768843	0.00207001	0.0253584	0.105353	0.0449203	0.163539	0.00535451	0.0384062	0.0516027	0.00448182	0.237401	0.0829664	0.229117	0.508771	0.160089	0.09915	0.152207	0.0674618	0.00203128	0.00609356	1.05098	0.100199	0.0140862	0.000786471	0	0	0.00346284	0.000127924	0.000640376	0.0175482	0.0121226	0.0092075	0.00977933	0.0239153	0.00130354	0.0308947	0.0233247	0.00806132	0.0178289	0.000706746	0.000161962	0	0.000378922	0	0	0	0	0.00557819	0.000975678	0	0	0	0.00110376	0.000220329	0.00128679	0.00115234	0	0	0.000288086	0	0	0	0.000563157	0.00357747	0.00140473	0.00414386	0.000453776	0.000235191	0	0	0	0.000707682	0	0	0	0.000107166	0.0791516	0.0254594	0.00127027	0	0	0	0	0	0	0	0	0	0	0
K22178	0.000211383	0.00506464	0.00357357	0	0	0	0	0	0	0	0.000854488	0.00014503	0.000530837	0	0	0	0	0	0	0	0	0	0	0	0	0	0	0	0	0.000283008	0.000371443	0	0.00194551	0.000198933	0.000283337	0.00061104	0.000391506	0	0	0.00109072	0	0	0.00117818	0	0.000134763	0	0	0	0	0	0	0	0.00213637	0.000585732	0.000216457	0.00207276	0.00017168	0	0	0.000277024	0.000475602	0	0	0	0	0.102977	0.0105379	0	0.00506541	0	0.00111403	0.00199516	0.000817111	0	0	0.000103785	0	0	0	0.000479293	0	0.00583411	0	0	0.00178673	0	0	0	0.00235659	0	0.000117442	0.00115303	0.0121226	0.0092075	0.00977933	0.0236999	0.00119688	0.0306622	0.0232089	0.00806132	0.016843	0	0	0	0	0	0	0	0	0.00557819	0.000307075	0	0	0	0	0	0	0	0	0	0	0	0	0	0.000461381	0.00285595	0.00103174	0.00398018	0.000453776	0.000235191	0	0	0	0	0	0	0	0	0.000362213	0.0088523	0.000113657	0	0	0	0	0	0	0	0	0	0	0
K22179	0.0519118	0.0174415	0.0176061	0.013783	0.221032	0.00846449	0.000319514	0.000561602	0.000304484	0.0122284	0.0116983	0.0170252	0.71502	0.00257926	0.00321427	0.00656314	0.00648561	0.00219398	0.00201286	0.00120506	0.0539944	0.00082476	0.00117543	0.00139094	0.0776299	0.0631768	0.0461984	0.00956424	0	0.0011963	0.000371443	0.000209756	0.00194551	0.000198933	0.000517607	0.00141073	0.0854917	0.0308593	0.0125947	0.00193237	0	0.00366121	0.0178785	0.0579428	0.108577	0.00308891	0.00743458	0.000800442	0.00247324	0.00110027	0.0026456	0.323092	0.0510272	0.0811569	0.0884589	0.0218792	0.0591042	0.138578	0.0861097	0.0644606	0.0861024	0.466356	1.42237	0.00210803	0.0470133	0.10516	0.0720127	0.297718	0.00564362	0.0716941	0.0972327	0.00320639	0.441596	0.151776	0.42797	0.947764	0.297466	0.180642	0.27919	0.124426	0.00382426	0.00635302	1.30707	0.185533	0.0136587	0.00117904	0	0	0.00266812	0	0.00116331	0.0335458	0.0121226	0.0092075	0.00977933	0.0239153	0.0014102	0.0311273	0.0234405	0.00806132	0.0178289	0	0	0	0	0	0	0	0	0.00557819	0.000307075	0	0	0	0	0	0.000231488	0	0	0	0.000288086	0	0	0	0.000664933	0.00351083	0.0012889	0.00398018	0.000453776	0.000235191	0	0	0	0	0	0	0	0	0.141357	0.0379457	0.000113657	0	0	0	0	0	0	0	0	0	0	0
K22180	0.0519118	0.0174415	0.0176061	0.013783	0.221032	0.00846449	0.000319514	0.000561602	0.000304484	0.0122284	0.0116983	0.0170252	0.71502	0.00257926	0.00321427	0.00656314	0.00648561	0.00219398	0.00201286	0.00120506	0.0539944	0.00082476	0.00117543	0.00139094	0.0776299	0.0631768	0.0461984	0.00956424	0	0.0011963	0.000371443	0.000209756	0.00194551	0.000198933	0.000517607	0.00141073	0.0854917	0.0311472	0.0125947	0.00193237	0	0.00366121	0.0178785	0.058184	0.109113	0.00308891	0.00743458	0.000800442	0.00247324	0.00110027	0.0026456	0.323092	0.0516335	0.0823548	0.0896195	0.0227469	0.0603654	0.141822	0.0876558	0.0656275	0.0872285	0.474685	1.4479	0.0023208	0.0477404	0.105478	0.0735088	0.303927	0.00564362	0.0727556	0.0982079	0.00401811	0.448037	0.152159	0.434625	0.96307	0.302481	0.18448	0.284642	0.12663	0.00382426	0.0118505	1.31984	0.186053	0.0151765	0.00117904	0	0	0.00277618	0	0.00129022	0.0335458	0.0154046	0.0127359	0.014608	0.0250787	0.00290338	0.0324683	0.0242894	0.00880821	0.0205583	0	0	0	0	0	0	0	0	0.00594871	0.000307075	0	0	0	0	0	0.000231488	0	0	0	0.000288086	0	0	0	0.000664933	0.00351083	0.0012889	0.00398018	0.000453776	0.000235191	0	0	0	0	0	0	0	0	0.144758	0.0387957	0.000113657	0	0	0	0	0	0	0	0	0	0	0
K22181	0.0519118	0.0172453	0.0176061	0.013783	0.221032	0.00846449	0.000319514	0.000561602	0.000304484	0.0122284	0.0116983	0.0170252	0.71502	0.00257926	0.00321427	0.00656314	0.00648561	0.00219398	0.00201286	0.00120506	0.0539944	0.00082476	0.00117543	0.00139094	0.0776299	0.0631768	0.0461984	0.00956424	0	0.0011963	0.000371443	0.000209756	0.00194551	0.000198933	0.000517607	0.00141073	0.0854917	0.0311472	0.0125947	0.00193237	0	0.00366121	0.0178785	0.058184	0.109113	0.00308891	0.00743458	0.000800442	0.00247324	0.00110027	0.0026456	0.323092	0.0516335	0.0823548	0.0896195	0.0227469	0.0603654	0.141822	0.0876558	0.0656275	0.0872285	0.474685	1.4479	0.0023208	0.0477404	0.104032	0.0732911	0.303927	0.00553144	0.0727556	0.0982079	0.00401811	0.448037	0.152159	0.434625	0.96307	0.302481	0.18448	0.284642	0.12663	0.00382426	0.0061911	1.31984	0.186053	0.0151765	0.00117904	0	0	0.00135155	0	0.00116331	0.0335458	0.011866	0.00896854	0.00952282	0.0232934	0.0014102	0.0304489	0.0224459	0.00750272	0.0174762	0	0	0	0	0	0	0	0	0.00510999	0	0	0	0	0	0	0.000231488	0	0	0	0.000288086	0	0	0	0.000664933	0.00351083	0.0012889	0.00387701	0.000453776	0.000235191	0	0	0	0	0	0	0	0	0.144758	0.0384999	0.000113657	0	0	0	0	0	0	0	0	0	0	0
K22185	0.0287321	0.00711341	0.0190134	0.0127355	0.000398709	0.000208379	0.194347	0.000751556	0.119637	0.015428	0.0425384	0.0147277	0.00371798	0.0429253	0.0121222	0.0122266	0.0261673	0.0326538	0.015819	0.0195454	0.006798	0.00598047	0.0093445	0.000307402	0.0127595	0.0183099	0.00841839	0.00589812	0.0141397	0.000571684	0.0044077	0.00446466	0.00113714	0.00174798	0.00570532	0.00223411	0.00855444	0	0.0238238	0.00892743	0.000303279	0.000230256	0.00239981	0.0184355	0.0103094	0.0031661	0.00281275	0.00193273	0.0033183	0.014471	0.0022361	0.00731558	0.00447524	0.00114839	0.00197999	0.00882919	0.00579366	0.00281609	0.0123997	0.00724945	0.00181983	0.00469941	0.00824051	0.0124012	0.000464787	0.00201577	0.00206044	0.00202954	0	0.000506699	0.000680546	0.0167416	0.00291252	0	0.00732054	0.00530542	0.00334002	0.00500155	0.00600271	0.00131476	0.000118553	0.000102422	0.00465717	0	0.00476524	0.00655846	0.00274992	0.00999777	0.00631261	0.0124324	0.0079172	0.0120566	0	0.000122799	0.000116647	0.000194616	0.000135793	0	0	0.00151412	0	0	0.000212481	0.000886786	0.000869104	0.00735707	0.00314537	0.00764515	0.00796997	0.00417209	0	0.015329	0.0238446	0.0221229	0	0.000113955	0	0.000105799	0.00649108	0.0146646	0.00913641	0.0861953	0.00493027	0	0.0167985	0	0	0	0.000382661	0.00140239	0.00440562	0.00294625	0.00458765	0.00339589	0.00453696	0.00821231	0.00569529	0.000944826	0.0010949	0.00786645	0.0158615	0.0332666	0.00956864	0.0137431	0.0178744	0.020992	0.000497097	0.00407521	0.0273629	0.0127985	0.0163523	0.0133229
K22186	0.0287321	0.00666283	0.0152868	0.0127355	0.000398709	0.000208379	0.128895	0.000751556	0.00806393	0.015085	0.039642	0.0147277	0.00371798	0.0429253	0.0148268	0.0134284	0.0259292	0.0309789	0.015819	0.0195454	0.006798	0.00614652	0.0058836	0.000307402	0.0145556	0.0178018	0.00841839	0.00589812	0.0141397	0.000423824	0.00727158	0.00322609	0.000918661	0.000939466	0.00570532	0.00223411	0.00855444	0	0.0260915	0.00929432	0.000303279	0.000230256	0.00239981	0.041963	0.00811609	0.0031661	0.0103258	0.0020989	0.0033183	0.0142148	0.0022361	0.00731558	0.00796846	0.00135086	0.00390288	0.0119261	0.00608838	0.00155233	0.00867048	0.00841825	0.00314035	0.0761354	0.00824051	0.0176782	0.00698022	0.00201577	0.00192753	0.00202954	0.00626447	0.00087431	0.00160417	0.0279042	0.029794	0	0.0166508	0.00953305	0.00872241	0.00522446	0.00575902	0.0017488	0.000118553	0.00338206	0.00555871	0	0.0319776	0.0197134	0.011345	0.015773	0.0141979	0.0138563	0.0389284	0.0142412	0	0.00759414	0.000806251	0.000194616	0.000135793	0.00105022	0	0.00180541	0.000456633	0.001012	0.00484873	0.00777579	0.00401574	0.00711716	0.00656042	0.0047679	0.00884112	0.00417886	0.0196637	0.0150489	0.0448491	0.0249351	0.0319998	0.0388302	0.020402	0.0377092	0.0109729	0.0172428	0.0126292	0.0651875	0.0227655	0.00785727	0.0167985	0.000731069	0.00199479	0	0.00522529	0.0126872	0.0351583	0.0274558	0.0187766	0.0127207	0.0243426	0.0510803	0.0261884	0.00160505	0.0150043	0.021484	0.0270034	0.0573633	0.0117433	0.0171686	0.0160885	0.0152849	0.000745024	0.00383712	0.038284	0.0149235	0.0255547	0.0131465
K22187	0.0311921	0.0087102	0.0341415	0.0112251	0.00510742	0.00604889	0.109704	0.0295944	0.245324	0.0108519	0.0530553	0.00658289	0.00384747	0.0445121	0.0284202	0.0280209	0.0582757	0.0827426	0.0509125	0.0516041	0.0715728	0.602759	0.0252982	0.00816949	0.0304737	0.0272298	0.0297742	0.00605803	0.476521	0.362099	0.123717	0.122917	0.057682	0.0741038	0.0653601	0.0382282	0.0244715	0.293242	0.0658619	0.0604956	0.00614915	0.00353267	0.00597462	0.0787365	0.0225189	0.0287885	0.0332406	0.0263033	0.039218	0.0269873	0.0444384	0.0178437	0.0967792	0.0814232	0.0450563	0.333496	0.110675	0.00894496	0.0573128	0.148239	0.053028	0.161396	0.0059804	0.509462	0.32087	0.0650185	0.0343462	0.0421738	0.730328	0.00775889	0.00676078	0.561293	0.0691369	0.307063	0.102874	0.022127	0.0252768	0.00974014	0.0121222	0.0138941	0.30679	0.0978632	0.0350692	0.410284	0.795684	0.775463	0.646295	0.82133	0.520262	0.600298	0.749463	0.244119	0.369977	0.340093	0.121104	0.502221	0.410793	0.362416	0.646123	0.76212	0.231807	0.671984	0.954554	1.1522	0.948231	1.35553	0.938599	1.03057	1.36827	0.868534	0.660355	0.812589	0.792844	0.698336	0.761239	0.752782	0.769231	0.646552	0.75239	0.613207	0.682241	0.639801	0.805857	1.07398	0.805231	0.808001	0.775719	0.778129	0.845934	0.713276	0.848473	0.868606	0.806686	0.552241	0.742363	0.669237	0.722997	0.910942	0.0514274	0.384169	0.616771	0.519187	0.440028	0.498983	0.0948329	0.240367	0.412629	0.417597	0.500829	0.501738	0.408439	0.384232
K22188	0	0	0	0	0	0	0	0	0	0	0	0	0	0	0	0	0	0	0	0	0	0	0	0	0	0	0	0	0	0	0	0	0	0	0	0	0	0	0	0	0	0	0	0	0	0	0	0	0	0	0	0	0	0	0	0	0	0	0	0	0	0	0	0.000709081	0	0	0	0	0	0	0	0	0	0	0	0	0	0	0	0	0	0	0	0	0	0	0	0	0	0	0	0	0	0	0	0	0	0	0	0	0	0	0	0	0	0	0	0	0	0	0	0	0	0	0	0	0	0	0	0	0	0	0	0	0	0	0	0	0	0	0	0	0	0	0	0	0	0.00105825	0	0	0	0	0	0	0	0	0	0	0	0.000146778	0	0
K22199	0.240065	0.104109	0.14581	0.181398	0.00428953	0.118158	0.0398612	0.390771	0.107213	0.0571287	0.0972654	0.288248	0.086792	0.117376	0.1028	0.130004	0.115123	0.127693	0.106729	0.134641	0.162844	0.0005809	0.00613175	0.00532587	0.0570557	0.0732775	0.0590868	0.0703497	0.00042246	0.00965142	0.0201266	0.0182009	0.0532169	0.0571741	0.0813586	0.0935004	0.129769	0.0606277	0.29115	0.0542531	0.000904178	0.0168327	0.232785	0.131955	0.107706	0.123665	0.0704418	0.168107	0.274621	0.0960923	0.281919	0.102913	0.0953685	0.029174	0.0657158	0.0832238	0.0550169	0.0284385	0.109308	0.0455953	0.0975752	0.0225385	0.00953624	0.00184526	0.00442411	0.3329	0.0606614	0.0180493	0.0159496	0.00285372	0.0965757	0.00744485	0.0238847	0.00209266	0.0929257	0.0283219	0.0539912	0.0644175	0.0552727	0.0743304	0.00338631	0.0568243	0.0204462	0.00141027	0.010415	0.000289116	0.000108654	0.000339797	0.00628078	0.00101473	0.000687676	0.0120675	0.0555042	0.052615	0.0562682	0.0302384	0.0136469	0.0378316	0.0169103	0.0142399	0.0322252	0.00174955	0.000641804	0.000614194	0.000987695	0.000113786	0.000102988	0.000275382	0	0.00745862	0.000941111	0	0.000104414	0	0.00105912	0.000370426	0.00114412	0.00142417	0.000405691	0.000339236	0.000583918	0.00117646	0	0.000316981	0.00150469	0.0203148	0.00370298	0.00917927	0.000990528	0.00161111	0.000360161	0.000343511	0.000842746	0.0025416	0.0013589	0.000899209	0.00078373	0.000150389	0.0213401	0.0407425	0.00591042	0	0.00770201	0.000798989	0.000104552	0.000758775	0.0158906	0.00969443	0.000409331	0.00229786	0.000392037	0.000325966
K22200	0	0	0	0	0	0	0	0	0	0	0	0	0	0	0	0	0	0	0	0	0	0	0	0	0	0	0	0	0	0	0	0	0	0	0	0	0	0	0	0	0	0	0	0	0	0	0	0	0	0	0	0	0	0	0	0	0	0	0	0	0	0	0	0	0	0	0	0	0	0	0	0	0	0	0.000393682	0	0	0	0	0	0	0	0	0	0	0	0	0	0	0	0	0	0	0	0	0	0	0	0	0	0	0	0	0	0	0	0	0	0	0	0	0.000524643	0.00668429	0.0360301	0	0	0	0	0	0.000592708	0	0.00455355	0	0	0	0	0	0	0	0	0	0	0	0	0	0	0	0	0	0	0	0	0	0	0	0	0	0	0	0	0	0
K22203	0	0	0	0	0	0	0	0	0	0	0	0	0	0	0	0	0	0	0	0	0	0	0	0	0	0	0	0	0	0.00100699	0.00143265	0.000622563	0.000185734	0.00010865	0	0	0	0	0	0.00017414	0	0	0	0	0	0	0	0	0	0	0	0	0	0	0	0	0	0	0	0.000128579	0	0	0	0.000119694	0	0	0	0	0	0	0	0	0	0	0	0	0	0	0	0	0	0	0	0	0	0	0	0.000109046	0.000500328	0	0	0.000201657	0	0	0	0	0	0	0	0	0	0.00059502	0.0005741	0.000104477	0.00157164	0	0	0	0.00100452	0.000363179	0	0.0160442	0.0989606	0.00528975	0	0	0	0	0.0056426	0.00278912	0.0046049	0.000639324	0.000427151	0	0	0	0	0	0	0	0	0	0	0.000222988	0.00013101	0.000125294	0	0	0	0.000107863	0.000141777	0.00415668	0.000553364	0.00386568	0.00106705	0.00698492	0.000496833	0.0136909	0.00511542	0.0402302	0.00515395	0.00329247
K22205	0.908604	0.914001	0.88116	0.92793	0.951751	0.859509	0.717086	0.614693	0.820829	0.966587	0.862051	0.935684	0.957939	0.837404	1.03334	0.914008	0.888289	0.82085	0.876292	0.904056	0.833229	0.389295	0.928347	0.957917	0.955963	0.906922	0.898176	0.962951	0.462378	0.809618	0.839174	0.897575	0.770698	0.78039	0.71809	0.813696	0.825262	0.891022	0.603008	0.778604	0.973964	0.967978	0.933106	0.715004	0.897627	0.884234	0.880297	0.876144	0.691851	0.845945	0.679333	0.852376	0.572658	0.518827	0.58367	0.720049	0.588014	0.477341	0.735561	0.61678	0.576053	0.560138	0.950045	0.714742	0.681302	0.843506	0.589043	0.651769	0.877835	0.572006	0.597292	0.814985	0.545769	0.982734	0.814728	0.825021	0.708479	0.683131	0.74728	0.528571	0.969287	0.72596	0.908128	0.971087	0.874402	0.469775	0.59289	0.46769	0.840388	0.746529	0.648479	0.755141	0.769024	0.768531	0.762367	0.758077	0.951792	0.756969	0.851489	0.89355	0.80725	0.862894	0.922347	0.923562	0.904381	1.12117	0.940484	0.868864	1.50499	0.961991	0.776489	0.858864	0.817311	0.987752	0.866969	0.932578	0.908647	0.845322	1.03093	0.822072	0.879767	0.527871	0.71888	0.76554	0.763066	0.822494	0.80738	0.920366	0.879816	0.831268	0.83507	0.82809	0.83896	0.801775	0.794049	0.742009	0.815054	0.549559	0.617495	0.796365	0.653634	0.664865	0.324952	0.343875	0.187186	0.213296	0.230601	0.275813	0.412156	0.302747	0.40712	0.470888
K22206	0.912324	1.00554	0.697758	0.888909	0.944613	0.422	0.0218045	0.418588	0.167095	0.876581	0.573996	0.783269	0.887751	0.583629	0.489559	0.581557	0.52708	0.443587	0.581515	0.511214	0.539335	0.00234345	0.836238	0.930138	0.928993	0.856861	0.588452	0.963758	0.000996734	0.0337354	0.118476	0.0537873	0.239637	0.304415	0.430806	0.636217	0.761323	0.16121	0.414052	0.345524	0.868297	0.671231	0.625728	0.824084	1.20267	0.706042	0.805869	0.582203	0.56616	0.732042	0.493405	0.76466	0.233529	0.103117	0.184426	0.282405	0.242281	0.14042	0.355745	0.164213	0.273657	0.327432	0.780386	0.00432476	0.0376378	0.808683	0.152331	0.185126	0.189537	0.0477067	0.255801	0.0174604	0.333643	1.00772	0.432982	0.605679	0.37829	0.305582	0.389294	0.229954	1.14158	0.214877	0.933204	1.01053	0.181986	0.0120641	0.00208352	0.0031626	0.0132564	0.00477631	0.0255586	0.0380443	0.260495	0.186019	0.191771	0.201287	0.0651144	0.269835	0.284721	0.150305	0.232282	0.0209339	0.00942368	0.0084139	0.0118712	0.00793057	0.0173253	0.00807211	0.00771304	0.0882297	0.0132492	0.000255481	0.00192088	0.00076875	0.0243758	0.0413319	0.0365203	0.0135857	0.00169897	0.0077346	0.00304939	0.0207853	0.0176107	0.0322641	0.0113534	0.0956868	0.0642341	0.0598464	0.0818755	0.0327933	0.00977567	0.0207513	0.0194088	0.00438656	0.0233265	0.0192975	0.0158362	0.00128159	0.144489	0.0922536	0.0070916	0.0508002	0.00134375	0.00551098	0.00403936	0.00430971	0.00215708	0.00602956	0.00665406	0.01267	0.00509727	0.00439807
K22209	0	0.00194724	0.00257185	0	0	0	0.0490465	0	0.00344378	0.00123379	0.00297034	0	0	0	0.010078	0.00497952	0.00267784	0.00362206	0	0.000125616	0	0.000166044	0.00185128	0	0.0092135	0.00253697	0	0	0	0	0.0190519	0.00521553	0.000559948	0.000373266	0.00011361	0	0	0	0.0114475	0.0150948	0	0.000116346	0.000416496	0.0875346	0.00536518	0	0.032883	0.000925571	0.000136482	0.00124813	0	0	0.0008684	0.00218997	0.0108703	0.00177728	0.0017307	0.00138596	0.00155964	0.00101063	0.000747702	0.37019	0.00824051	0.00955989	0.0248915	0.00201577	0.00143656	0.00176707	0.00143664	0.00223413	0.005699	0.0125641	0.1298	0	0.00263481	0.024719	0.0216364	0.00351569	0.00415814	0.00105409	0	0.0190438	0.00269992	0	0.000872854	0.00682836	0.00232237	0.0108145	0.00270288	0.00147392	0.0168096	0.0231642	0.000140364	0.0402224	0.00302347	0.000515127	0.000215322	0.00020537	0.000676151	0.0101703	0	0.130794	0.169664	0.256191	0.217546	0.328753	0.0735002	0.0699639	0.0289468	0.0207285	0.000418879	0.00963609	0.0191385	0.0132735	0.00033776	0.00119297	0.00045205	0.000491984	0.0403228	0.0250492	0.0277494	0.0131286	0.0172148	0.00198873	0.000117046	0.00032057	0.000347289	0.00126669	0.00140723	0.00529817	0.0115875	0.00417998	0.0109325	0.00077192	0.0168258	0.030032	0.0161538	0.00185238	0.073622	0.0261449	0.0161558	0.0109911	0.00572443	0.00603443	0.00463486	0.0051888	0.00281671	0.00185746	0.0311497	0.00336948	0.00326172	0.00215999
K22210	0.00263588	0.00473543	0.0079666	0.00127272	0	0.00876055	0.0297938	0.0363902	0.0274743	0.00319484	0.017115	0.0014812	0.00324851	0.0125059	0.0204368	0.0180377	0.0147873	0.0187233	0.0111881	0.0127913	0.0163814	0.0320819	0.00129123	0	0.0108934	0.000669211	0.000715071	0.000338102	0.0583482	0.011689	0.0348082	0.0144996	0.00959358	0.0113275	0.0208332	0.017913	0.0120713	0.000928094	0.0495503	0.0343954	0.000409841	0.00138895	0.000989843	0.087333	0.00253911	0.0124445	0.0417221	0.0178255	0.022843	0.0109834	0.0236169	0.00992471	0.0150736	0.00465373	0.0221708	0.0621521	0.0176638	0.00932439	0.00829471	0.015648	0.00676968	0.371732	0.00172224	0.041709	0.0307461	0.0161264	0.00327036	0.000524934	0.125076	0.00172207	0.00521428	0.0861009	0.128811	0	0.0139583	0.028196	0.0292925	0.0162103	0.00986506	0.0162588	0	0.0289788	0.000581377	0	0.0516406	0.0645818	0.0520992	0.0963288	0.203468	0.0874413	0.103838	0.0151827	0.0193529	0.0549119	0.0140555	0.0245015	0.0184313	0.0210791	0.0755301	0.14289	0.0221717	0.159643	0.226968	0.2003	0.185362	0.159676	0.284766	0.324755	0.215394	0.241124	0.0518706	0.0194212	0.0510087	0.0363572	0.0825403	0.145928	0.0680451	0.0969518	0.140769	0.135824	0.104607	0.159615	0.0845094	0.0515641	0.0525007	0.0495603	0.0583475	0.0433078	0.209417	0.229694	0.164546	0.1326	0.119051	0.0737933	0.122848	0.138301	0.127597	0.0874807	0.0749928	0.037106	0.146999	0.35633	0.0123791	0.0332385	0.016132	0.0325512	0.00604266	0.0107182	0.0744747	0.0220562	0.0341318	0.0694849
K22211	0	0.00931784	0.0210766	0	0	0	0.0106357	0	0.000943111	0.00571527	0.0144585	0	0	0	0.012566	0.00533377	0.00411014	0.00628798	0.0243147	0	0	0.00177966	0.0133547	0	0.0102065	0.00977576	0.0906236	0	0.00247657	0	0.0202417	0.0047736	0.00294561	0.00164049	0.0251606	0	0	0.000846386	0.0128233	0.0215236	0.0249667	0.000116346	0.00264909	0.112472	0.028232	0	0.0347896	0.000925571	0.00047279	0.00409983	0	0	0.0246872	0.00270845	0.0135828	0.00909105	0.00662906	0.0101988	0.0151277	0.00478166	0.00470267	0.393479	0.0343384	0.00627444	0.0266162	0.00633222	0.00629542	0.0928527	0.000497508	0.00241595	0.00779197	0.00445804	0.139975	0	0.0063843	0.030209	0.0280804	0.0115607	0.0149254	0.00251688	0	0.0210976	0.0146729	0.000107242	0.0194806	0.012581	0.0016733	0.007571	0.0140165	0.00198324	0.0276715	0.00687826	0.000614948	0.0430902	0.00445484	0.00150319	0.0133493	0.000571338	0.00035141	0.0173451	0.000476347	0	0.0100393	0.00405438	0.00627808	0.121354	0.0424815	0.005463	0.314008	0.0445933	0.000458161	0.0582987	0.151157	0.324368	0.000133583	0.00179264	0	0	0.132054	0.132654	0.0670553	0.259146	0.0153506	0.00318439	0.00594534	0.000358595	0	0.000820985	0.00826759	0.0203061	0.0183069	0.0097296	0.00810531	0.0457404	0.0101955	0.0139517	0.00527135	0.00172152	0.0778855	0.0265764	0.0145943	0.387395	0.00405315	0.0533284	0.0524257	0.0951074	0.00324626	0.0736333	0.164917	0.175486	0.187402	0.262102
K22212	0	0	0	0	0	0	0.0106357	0	0.000943111	0	0	0	0	0	0	0	0	0	0	0	0	0	0	0	0	0	0	0	0	0	0	0	0	0	0	0	0	0	0	0	0	0	0	0	0	0	0	0	0	0	0	0	0.00425054	0.000822384	0.00170642	0.00798224	0.00790461	0.000578696	0.00565214	0.00396869	0.000571595	0.000577575	0	0.000323639	0	0	0	0	0	0	0	0.000390519	0	0	0.000184881	0.00011175	0.000560893	0	0	0	0	0	0	0	0	0	0	0	0.000130753	0	0	0	0	0	0	0	0	0	0	0	0	0	0	0	0	0	0	0	0	0	0	0	0	0	0	0	0	0	0.000810344	0.000953831	0.000705027	0	0.000329592	0	0	0	0	0	0	0	0	0	0.000284185	0	0.000548027	0.0018634	0.000533949	0	0	0	0	0	0	0	0.000120735	0.000149633	0	0	0.00348334	0	0.00553635	0.00535334
K22213	0	0.000931398	0	0	0	0	0.0116318	0	0.00562989	0	0.000182068	0	0	0.00182165	0.00116968	0.000733912	0.00192464	0.00195538	0.000200306	0.00043507	0.000309087	0.00468793	0	0	0.00079105	0	0	0	0.00630988	0.00231393	0.00212	0.00205451	0.00140947	0.000860201	0.000803401	0.000142051	0	0.000217966	0.0105449	0.00256403	0	0	0	0.0114918	0	0	0.00288279	0	0.000177014	0.000375535	0.000169129	0	0.000753813	0.000698073	0.00214351	0.00678012	0.00720524	0.000251674	0.00558356	0.00388594	0.000715876	0.0265241	0	0.0043012	0.00152166	0.000170497	0	0	0	0.000287108	0.00031326	0.00782444	0.0118138	0	0.00202131	0.00356778	0.00176605	0	0.000944218	0	0	0.00115098	0	0	0.00573821	0.0010257	0.0010945	0.00536103	0.0159436	0.000884493	0.00501869	0.000167801	0	0.00260123	0.000227198	0.000161134	0.000848853	0.00010256	0.000728071	0.00693266	0	0.021352	0.0312062	0.0258464	0.0166017	0.0222688	0.0213663	0.0158404	0.0264217	0.0144522	0.000535647	0.0034138	0.00572298	0.0015854	0.000156488	0.000270734	0.000358673	0.000114571	0.0286503	0.0242405	0.0165751	0.0306873	0.00276467	0.000334002	0.000672777	0	0.000134159	0.000333608	0.00420892	0.0178909	0.0378264	0.016294	0.0197728	0.0140188	0.0424168	0.0292394	0.0503363	0	0.00417242	0.00166375	0.0059422	0.000334232	0.00292764	0.00378065	0.0100286	0.0107517	0.000914328	0.00198955	0.0531526	0.00300554	0.00417104	0.0260361
K22214	0	0	0	0.00112292	0	0	0	0	0	0	0	0	0	0	0	0	0	0	0	0	0	0.022397	0	0	0	0	0	0	0.0244874	0.019695	0.00712221	0.000413794	0	0	0	0	0	0	0	0	0	0	0	0	0	0	0	0	0	0	0	0	0	0	0	0	0	0	0	0.000986366	0	0.00024833	0	0.029883	0.000611299	0	0	0	0.00522741	0	0	0.0266633	0	0	0	0	0.00033607	0	0	0	0	0	0	0	0.0025427	0.00891165	0.0189085	0.0130718	0.00388433	0.0349343	0.0171902	0.00223792	0	0	0	0	0	0	0	0.000109524	0	0.00130069	0.0001381	0.000454042	0.00104447	0.000836677	0.000803685	0.001121	0.000434835	0.000242435	0.0202154	0.0028402	0.0104359	0.00302997	0.00404029	0.00788846	0.00322083	0.0126556	0.0136739	0.0315235	0.02442	0.0132854	0.0109787	0	0	0	0	0	0.000349127	0.0020912	0.00573766	0.00555398	0.00202593	0.0288275	0.00374956	0.0114047	0.0066394	0.0175314	0	0	0.0131841	0.0505422	0.0101929	0.0230746	0.00077275	0.000695786	0.00807607	0.00436801	0.0196686	0.00543478	0.00164344	0.00153677
K22215	0	0	0	0	0	0	0	0	0	0	0	0	0	0	0	0	0	0	0	0	0	0	0	0	0	0	0	0	0	0	0	0	0	0	0	0	0	0	0	0	0	0	0	0.000341476	0	0	0.000133755	0	0	0	0	0	0.00490136	0.000850314	0.00202432	0.0134024	0.00356986	0.00143013	0.00891407	0.00566548	0.000872142	0.00153641	0	0	0.000106706	0	0	0	0	0.000179022	0	0.000337681	0.00153764	0	0.0140253	0.00115506	0.000911093	0.00150698	0.000987395	0.000694713	0	0	0.00197441	0	0.000890494	0.00184084	0.0002383	0.00377317	0.000384568	0.000198345	0.00335329	0.0189309	0	0.000165581	0	0	0	0	0	0.000210638	0.000374122	0	0	0	0.000196955	0.000643242	0.000206613	0.000220707	0	0.000391933	0	0.00421098	0.0110715	0.014607	0	0	0	0	0.00152814	0.00643879	0.001996	0.00232455	0.00363979	0	0	0	0	0	0	0	0	0	0.000209011	0	0.0011162	0.00190347	0.00258472	0	0.000314813	0.0237648	0.000139746	0.0145554	0.00130161	0.0018899	0.00290996	0.00245246	0	0.000927849	0.00461923	0.00235958	0.00318547	0.00160217
K22216	0	0	0	0	0	0	0	0	0	0	0	0	0	0	0	0	0	0	0	0	0	0	0	0	0	0	0	0	0.000162117	0	0	0	0	0	0	0	0	0.000481168	0	0	0	0	0	0	0	0	0	0	0	0	0	0	0.00235365	0.000465093	0.00105276	0.00397872	0.00313102	0.00126376	0.00541792	0.00346454	0.000931678	0	0	0.000472094	0	0	0	0	0.000140633	0	0	0.000528151	0.000311018	0	0.000941616	0	0	0	0	0	0	0.00116078	0	0	0.000460537	0.00290686	0.00147806	0.00629005	0.00116373	0.000881108	0.00276572	0.0082409	0.00050806	0.000860627	0.00106527	0.000236608	0.00204308	0.0002032	0.000217488	0.0014988	0.000241238	0.000775995	0.0016262	0.00182775	0.00239647	0.00279459	0.00386395	0.00487444	0.00462137	0.00271629	0	0	0.000906501	0.000651958	0	0.00200469	0	0	0.000595174	0.00023867	0.000715671	0.000356063	0.000517977	0	0.000114657	0	0	0.000319698	0.000338239	0.000240061	0.000109103	0.000353713	0.000734349	0.000193406	0.00173111	0.00176722	0.000662243	0.0013663	0	0.00454513	0.000544029	0	0.00591046	0.00456103	0.00250865	0.0019593	0.000579284	0.000925488	0.00190973	0.00161641	0.00321462	0.00244028
K22217	0	0.00177734	0.00242629	0	0	0	0.00040995	0	0	0.00123379	0.00171492	0	0	0	0	0	0.000963236	0.000811791	0	0	0	0	0.00171429	0	0	0.0023209	0	0	0	0	0	0	0.000372605	0.000260414	0	0	0	0	0	0.000115581	0	0	0.000416496	0.00156411	0.00478755	0	0.000444112	0	0.000136482	0.000836255	0	0	0.00320913	0.0010545	0.00286387	0.00826606	0.00382248	0.00264972	0.00829753	0.00458085	0.00174405	0.00806794	0.00824051	0.00131149	0.000718223	0.00215913	0.00125269	0.00176707	0.000398984	0.000327677	0.000484719	0.000541792	0.00427445	0	0.00589954	0.00489795	0.00247297	0.00331642	0.00415814	0.00105409	0	0.000196229	0.00251142	0	0.0023286	0.00393357	0.00170077	0.00587128	0.000332758	0.000328466	0.00478418	0.0151845	0.000229099	0.000778633	0.000133098	0.000483896	0	0.000223956	0.000231477	0.00034102	0.000381123	0	0	0.000187872	0.00338441	0.0114614	0.0048255	0.00443982	0.000817642	0.000408774	0.000128512	0.00421098	0.0102909	0.0121589	0.000111601	0.000166372	0	0.000126191	0	0.00339258	0	0.00109778	0.00378082	0.000241117	0.0001716	0	0	0.000186238	0	0.000175027	0.000231108	0.000254024	0.000366823	0	0.000837176	0.00109348	0.000633462	0.00247632	0.00193213	0.0237945	0.000874558	0.00591669	0.00260374	0.00267026	0.00536811	0.00451207	0.00154792	0.00192273	0.00570177	0.00350089	0.00616704	0.00385919
K22218	0	0	0	0	0	0	0	0	0	0	0	0	0	0	0	0	0	0	0	0	0	0	0	0	0	0	0	0	0	0.000336045	0	0	0	0	0	0	0	0	0	0	0	0	0	0	0	0	0	0	0	0	0	0	0.000129047	0	0	0	0.000447573	0	0	0.000267137	0.000203093	0	0	0.00014448	0	0	0	0	0	0	0	0.000452949	0	0	0	0	0	0	0	0	0	0	0	0	0.00013763	0.000977413	0.000164649	0.00113759	0.000117768	0.00138313	0.00199081	0.00644959	0	0	0	0	0	0	0	0	0	0	0	0	0	0	0	0	0	0	0	0.00502279	0.0299298	0.0917402	0	0	0	0	0.00011571	0	0.000177178	0.0245123	0.000339786	0	0	0	0	0	0	0	0	0	0	0	0.000111334	0.000933204	0.000153795	0.000701842	0	0.00021212	0	0.0044663	0.0199416	0.0215519	0.00500357	0.00501454	0.0267079	0.00935337	0.00474238	0.0145108	0.0107196	0.00738229
K22219	0	0.00490646	0.00602695	0	0	0	0.00921884	0	0.000158403	0.00144845	0.00418358	0	0	0	0.05237	0.0247413	0.00252193	0.001866	0.0130387	0	0	0	0.00303496	0	0.0465257	0.00226261	0.0448996	0	0	0	0.0937692	0.0209802	0.000501074	0.000475837	0.0144068	0	0	0	0.0634037	0.0835084	0.0161968	0.000770689	0	0.462979	0.00839498	0	0.160452	0.00429552	0.000155868	0.00108667	0	0	0.000202625	0.00677887	0.0505458	0.000912752	0.000739627	0.00129128	0	0.000194162	0.000109053	1.80528	0.00394723	0.00191946	0.121192	0.000410292	0.00121899	0.0368851	0.000258351	0.00873645	0.0253597	0.000837803	0.63203	0	0.000393682	0.102862	0.0939036	0.00175263	0.00484245	0	0	0.0950556	0.00302668	0	0.000767073	0.00183576	0.000297741	0.0172156	0.00682543	0.00016095	0.00088481	0.000194743	0.000229099	0.197696	0.0140984	0.000565877	0.00523242	0.000223956	0.000231477	0.000693747	0.000194062	0	0.0456202	0.010761	0.00011416	0.0128606	0.00240171	0	0.0060364	0.0011137	0.000128512	0.0303539	0.0243009	0.0297566	0.000111601	0.000166372	0	0.000126191	0.0672753	0.014353	0.00237888	0.0317581	0.06771	0.00706018	0.0520687	0	0	0.000186238	0	0.0210585	0.0472476	0.000946172	0.00275755	0.0158718	0.00336848	0.0309741	0.00339565	0.000501124	0.355503	0.10656	0.0648919	0.150439	0.000956658	0.000796686	0.0362349	0.0726283	0.00144523	0.0179085	0.00613699	0.0267946	0.0983842	0.22191
K22220	0	0	0	0	0	0	0	0	0	0	0	0	0	0	0	0	0	0	0	0	0	0	0	0	0	0	0	0	0	0	0	0	0	0	0	0	0	0	0	0	0	0	0	0	0	0	0	0	0	0	0	0	0	0	0	0	0	0	0	0	0	0	0	0	0	0	0	0	0	0	0	0	0	0	0	0	0	0	0	0	0	0	0	0	0	0	0	0.000122216	0.000144514	0	0	0	0	0	0	0	0	0	0	0	0	0	0	0	0	0	0	0	0.00011242	0	0	0	0.000673483	0.0015987	0	0	0	0	0	0	0	0.000278914	0	0	0	0	0	0	0	0	0	0	0	0	0	0	0	0	0	0	0	0	0	0	0	0	0	0	0	0	0	0
K22221	0.714	0.16365	1.792	0.836688	0.0604776	2.16274	0.51651	0.00623794	0.137398	0.294976	0.921837	1.86791	0.571796	0.0171939	0.0423025	0.0540936	0.0544721	0.238798	0.28472	0.156853	0.125692	2.03767	0.528662	0.179895	0.187451	0.217683	1.67349	0.266443	1.94604	2.02248	2.41774	2.43975	1.58242	1.20217	0.962908	0.427235	0.175655	2.65332	0.0907026	1.42252	0.488953	1.4778	0.575038	0.476057	0.412225	0.0402606	0.0933283	0.0188287	0.0247834	0.171462	0.272103	0.283786	0.675106	0.215849	0.256222	1.28809	0.491908	0.139288	0.217391	0.634065	0.362385	0.339037	0.0221414	1.83267	0.285219	0.577847	0.720026	0.0576337	0.981377	0.022709	0.0782584	2.75067	0.18481	0.0085966	0.0871327	0.0449124	0.0681024	0.0219082	0.0313652	0.277045	0.00764702	2.96002	0.0351932	0.0142653	1.92618	2.02233	3.10461	2.57593	2.60118	3.07271	1.83688	0.37788	2.10531	2.60473	3.01457	2.07434	4.46147	1.732	1.86307	2.80556	1.12903	2.52802	2.76971	2.79042	2.6571	3.30334	2.48841	2.84457	2.97545	2.79437	1.81736	1.22217	1.91109	1.61285	1.73193	1.79459	1.52974	1.97097	2.73041	2.9459	2.76307	4.15308	2.1923	1.68573	2.18288	1.35288	1.41503	2.56953	2.31465	2.00299	2.31504	2.09787	2.58407	2.5466	2.59646	2.24905	2.5853	4.35437	0.152082	0.860037	2.46991	2.89968	1.6366	2.39304	0.266693	0.940853	1.63891	1.894	2.41349	2.64373	2.56645	3.16818
K22222	0.350295	0.0601887	0.0768194	0.316373	0.0160942	0.395002	0.0355828	0.785164	0.188383	0.741193	0.242609	0.103305	0.28473	0.659734	0.536887	0.651004	0.574154	0.494491	0.60702	0.586437	0.622904	0.0172782	0.015778	0.0142985	0.53488	0.247535	0.183444	0.0973309	0.029063	0.0158291	0.0752457	0.0433768	0.171283	0.240817	0.258377	0.546339	0.668915	0.00119996	0.598138	0.114483	0.0769951	0.0732639	0.0236174	0.0369228	0.0193399	0.753843	0.783988	0.70346	0.788535	0.700523	0.746444	0.637898	0.00451953	0.00117146	0.00128323	0.00501032	0.000647371	0	0.00220048	0.000747146	0.00135683	0.00557975	0.000203361	0.0202514	0.000737737	0.211172	0.0208522	0	0.0241964	0.000383657	0.00280035	0.0208558	0.00418149	0.116773	0.00423793	0.00109375	0.00170219	0.00108126	0.000780241	0.00284588	0.151707	0.0166678	0.0280125	0.129632	0.0181742	0.0087674	0.00656384	0.00565173	0.0910242	0.00452635	0.0112491	0.00251669	0.0553311	0.047061	0.0278278	0.0935287	0.0262208	0.0860075	0.161935	0.065744	0.0478119	0.0248819	0.016603	0.023351	0.0293413	0.0299931	0.0373581	0.0179209	0.0251861	0.043766	0.0348935	0.00451994	0.0169762	0.0192325	0.0195004	0.025939	0.0242045	0.0127145	0.0104969	0.0271355	0.0107137	0.000426494	0.0190698	0.0246323	0.00392093	0.0182375	0.0190373	0.0386808	0.0848688	0.0899305	0.0688947	0.0669099	0.046074	0.0134715	0.0424022	0.0344372	0.0466422	0.00579535	0.00201897	0.018821	0.0308368	0.00958329	0.00484426	0.0124413	0.0180589	0.0219999	0.00679522	0.0347606	0.0135027	0.0626662	0.0104398	0.0348087
K22223	1.05233	1.56495	0.846837	1.22306	1.86223	0.832904	0.145599	0.87603	0.385324	1.57235	0.895384	0.802805	1.55405	1.17583	0.954296	1.13595	1.02896	0.87295	1.14867	1.02514	1.09058	0.0584243	1.6253	1.82163	1.62401	1.35181	0.939399	1.71117	0.0735035	0.0867191	0.193011	0.12057	0.38841	0.506082	0.67377	1.13432	1.46485	0.291176	0.819653	0.7057	1.73372	1.33302	0.838929	1.04483	1.54746	1.37174	1.54728	1.19141	1.15238	1.46268	1.06997	1.52753	0.290726	0.117249	0.240577	0.423889	0.387565	0.191524	0.592288	0.253851	0.255572	0.638909	0.973553	0.126838	0.0779983	0.587431	0.235585	0.242234	0.125395	0.053152	0.231687	0.103727	0.447573	1.51744	0.758542	0.788455	0.628304	0.602427	0.663845	0.327358	1.47528	0.270966	1.36162	1.36681	0.222718	0.072684	0.0666392	0.0411754	0.200905	0.159143	0.167554	0.0999107	0.224214	0.229297	0.300806	0.162616	0.178794	0.200878	0.161729	0.186302	0.218762	0.138124	0.171458	0.183091	0.190416	0.105244	0.185076	0.182672	0.12943	0.196503	0.0221724	0.3026	0.255791	0.539771	0.0129546	0.024092	0.0197698	0.0164218	0.0787393	0.116941	0.0775079	0.23177	0.034108	0.0629976	0.0767093	0.0612481	0.0369498	0.140868	0.108663	0.170391	0.151144	0.124427	0.134152	0.0912939	0.154383	0.0999664	0.101913	0.0673007	0.177016	0.19734	0.112613	0.396842	0.0733966	0.240885	0.127221	0.187252	0.122486	0.148637	0.23709	0.25063	0.361327	0.475781
K22224	0.630738	0.202116	0.273382	0.51484	0.132521	0.408657	0.0813267	0.819354	0.330743	0.81686	0.362447	0.472906	0.743211	0.707558	0.577123	0.699216	0.648714	0.577255	0.671682	0.650651	0.73174	0.0223572	0.0258687	0.0224937	0.644798	0.39303	0.282355	0.183946	0.0291331	0.132151	0.157627	0.0970663	0.336332	0.4417	0.526992	0.711287	0.761915	0.119538	0.667556	0.231509	0.078363	0.0806807	0.54652	0.373133	0.310739	0.810091	0.831371	0.739875	0.843901	0.73342	0.80023	0.821826	0.311583	0.127148	0.254411	0.257551	0.221627	0.170582	0.670533	0.231404	0.366118	0.719324	1.07936	0.0117027	0.0488386	0.813089	0.173225	0.257024	0.0462708	0.0487126	0.495182	0.032084	0.382159	0.0901455	0.808104	0.836819	0.678534	0.727634	0.761283	0.388447	0.0291453	0.157008	0.76627	0.111986	0.0504438	0.0177957	0.0055565	0.00945342	0.19843	0.0186119	0.0285263	0.0606514	0.183027	0.142188	0.175486	0.119791	0.0621563	0.163077	0.0816801	0.0736811	0.123417	0.178227	0.104292	0.0758126	0.103049	0.0223179	0.0789521	0.0358774	0.0478206	0.0647331	0.0108169	0.00249956	0.0122145	0.00134418	0.0271889	0.0133754	0.0332059	0.0199478	0.0803849	0.0485989	0.0763196	0.0227441	0.0203167	0.0124028	0.00914987	0.0596525	0.0231248	0.0343251	0.0269264	0.0288927	0.0206786	0.0299123	0.0239702	0.149343	0.0224957	0.0160817	0.0188508	0.00437111	0.153705	0.11054	0.0574247	0	0.0168783	0.00640696	0.000958427	0.00600671	0.00442171	0.00608564	0.0155574	0.00506378	0.00276562	0.000863388
K22225	0.751059	0.738363	0.411915	0.839208	0.945017	0.698386	0.159655	0.814992	0.351248	1.50928	0.640064	0.347214	1.00417	1.11101	0.936294	1.09856	0.978687	0.814864	1.06959	0.958696	0.994359	0.0915263	0.852683	0.923425	1.36623	0.932979	0.639774	0.920488	0.145976	0.198522	0.318702	0.215737	0.353825	0.518244	0.549844	1.03884	1.27791	0.441623	0.724242	0.587377	0.942397	0.724787	1.16519	0.74478	0.670194	1.3115	1.58811	1.12162	1.07563	1.33263	0.961085	1.29648	0.272788	0.329769	0.509278	0.0492669	0.235601	0.276565	0.159564	0.330769	0.428889	1.42956	0.720749	0.150707	0.285889	0.139032	0.197427	0.280748	0.0758607	0.210823	0.314665	0.352782	0.722353	0.987439	0.252086	0.594201	0.244767	0.141016	0.227442	0.281005	0.976464	0.252307	0.777739	0.986446	0.212797	0.148861	0.0760152	0.104208	0.230005	0.24542	0.180057	0.277017	0.159194	0.379861	0.187367	0.211681	0.194786	0.150469	0.18233	0.169046	0.441683	0.201235	0.222561	0.253875	0.424663	0.116837	0.229324	0.219661	0.141963	0.18354	0.1656	0.262994	0.280364	0.102952	0.202326	0.2446	0.16331	0.246088	0.411925	0.406029	0.315297	0.237813	0.161119	0.331568	0.0332211	0.12868	0.11443	0.138112	0.134851	0.231927	0.296664	0.240705	0.168756	0.230476	0.204082	0.161918	0.227452	0.113222	0.50337	0.271519	0.293295	0.0328058	0.340598	0.0959269	0.258178	0.64256	0.276897	0.207843	0.345749	0.152027	0.121268	0.112934
K22226	1.99643	2.31628	2.03284	2.37074	2.47535	2.50891	1.35627	1.41846	1.66007	2.61258	1.94495	2.23452	1.9326	1.95965	1.78555	1.97263	1.82377	1.72186	2.05247	1.86527	1.83844	1.21746	2.71693	2.791	2.61558	2.22676	2.39548	2.60311	1.44147	2.50188	3.0809	3.57934	2.78833	2.54355	2.16097	2.32337	2.28503	1.24559	1.39747	1.94834	2.87831	2.80033	2.23272	1.38881	1.47419	2.21394	2.45231	1.97054	1.80986	2.36853	1.78143	2.16435	0.781498	0.469018	0.618518	0.707541	0.504296	0.431958	0.959684	0.609351	0.812011	1.61374	2.55871	1.10449	0.225008	1.39115	1.06845	0.629754	0.587895	0.186927	0.645348	1.7585	1.05227	2.46924	1.36339	1.9039	1.15798	1.00279	1.20512	0.843341	2.19349	1.57331	2.30793	2.3969	0.753623	0.680034	0.773013	0.715975	1.911	1.63915	0.767768	0.491478	1.35569	1.32703	1.57582	1.613	1.10292	1.3634	1.36883	1.57105	1.04957	2.64491	2.58564	2.92707	2.99457	3.64142	2.50832	2.25684	3.16048	1.845	1.30036	0.898876	0.967457	1.03731	1.03229	1.26756	0.981277	1.40687	2.80295	2.58062	2.61981	1.36946	1.05795	0.710027	0.47481	0.651713	0.759767	1.3156	1.25948	1.47892	1.43976	1.59217	1.67639	2.49733	1.65415	1.44532	1.56105	1.16244	0.443572	0.700413	1.86447	1.20939	0.942779	1.59423	0.30103	1.18104	1.02573	1.5387	1.44436	1.90708	1.87765	2.12113
K22227	0.934297	0.925431	0.580826	0.926603	1.20262	1.09873	0.606566	2.01401	1.07219	1.54119	0.858022	0.47823	1.46035	1.54112	1.26491	1.52977	1.37399	1.25234	1.442	1.42363	1.58056	0.613634	0.889645	0.985466	1.41863	1.0426	0.723237	1.06723	0.780251	1.12357	1.41088	1.34002	1.24296	1.39222	1.28138	1.52822	1.74854	0.781538	1.63822	1.27989	0.956665	0.864527	0.748558	0.668293	0.847935	1.7365	1.69647	1.71752	1.97099	1.66574	1.94724	1.79885	0.509652	0.320533	0.372224	0.692014	0.421892	0.234912	0.430273	0.432038	0.500849	0.317369	0.777934	0.655225	0.341185	0.594126	0.696081	0.225744	0.806544	0.0810801	0.185385	0.936117	0.340883	0.735344	0.486635	0.619031	0.36962	0.295026	0.381443	0.45372	0.683818	1.0185	0.839243	0.631551	0.869198	0.371325	0.365782	0.346369	1.03771	0.74816	0.447893	0.329302	1.02313	0.89863	1.07574	1.03649	1.05006	1.05968	0.793315	1.00611	0.835719	1.26514	1.31889	1.38044	1.4518	1.30231	1.08813	1.18622	0.897414	1.08298	0.637329	0.187028	0.364005	0.163103	0.46302	0.662471	0.456822	0.728218	1.10024	1.10235	1.07092	0.527024	0.450547	0.600308	0.774042	0.69331	0.596833	0.776258	0.551447	0.592826	0.5519	0.624664	0.742573	1.24699	0.888636	0.541578	0.641745	0.589562	0.169844	0.668469	0.778204	0.357916	0.649798	0.685615	0.0653897	0.368437	0.772946	0.807473	0.589856	0.822499	0.531355	0.757792
K22229	0	0	0	0	0	0	0	0	0	0	0	0	0	0	0	0	0	0	0	0	0	0	0	0	0	0	0	0	0.000162117	0	0	0	0	0	0	0	0	0	0	0	0	0	0	0	0	0	0	0	0	0	0	0	0	0	0	0	0	0	0	0	0	0	0	0	0	0	0	0	0	0	0	0.000201213	0	0	0	0	0	0	0	0	0	0	0	0	0	0	0	0	0	0	0	0	0	0	0	0	0	0	0	0	0	0	0	0	0	0	0	0	0	0	0	0	0	0	0	0	0	0	0.000428269	0.00023867	0.000590476	0.000108182	0	0	0	0	0	0	0	0	0.000109103	0.000168923	0.000124168	0.000193406	0.000206726	0.000264852	0.00037001	0	0	0	0.000150088	0	0.00577877	0.00432842	0	0	0.00019054	0.000253574	0	0.000542142	0.000233056	0.000183264
K22230	0.00256467	0	0	0.000348751	0	0.000584429	0.0413127	0.000825312	0.112087	0.00121074	0.00184961	0	0.000443876	0.00236859	0.00120321	0.00130306	0.000948598	0.00123115	0.000848866	0.000825384	0.000975388	0	0	0	0.000670331	0	0	0	0	0	0	0	0.00020466	0.000292768	0.00142852	0.000958565	0.00388338	0	0.00299543	0.000134944	0.000156618	0	0	0	0	0.00105933	0.00149777	0.0013345	0.00113152	0.00135885	0.00119439	0.00128956	0	0	0	0	0	0	0	0	0	0	0	0.000290348	0	0	0	0	0	0	0	0.000964735	0	0	0	0	0	0	0	0	0	0	0	0	0	0.00205003	0	0	0	0.00125049	0	0.000327309	0	0	0	0	0	0	0	0	0	0.00016404	0.000166086	0.000301721	0.000176999	0.000544717	0.000275439	0.000394282	0.000181101	0	0	0.00133603	0	0	0	0.000172374	0	0	0.000606213	0.00347171	0.000907962	0	0	0	0	0	0	0	0.00138814	0.000576286	0.00012455	0.000266403	0.000268186	0	0.000193147	0.000347811	0.000149202	0	0	0.00010396	0	0	0	0	0.000327385	0.000455495	0	0	0.00472179	0.000107059	0	0
K22231	0.0113671	0.0188953	0.0181564	0.00775613	0.00227308	0.00332515	0.00381872	0.00406143	0.00569905	0.00566996	0.014391	0.0252189	0.00619753	0.0037735	0.00546903	0.00592346	0.00581408	0.00550141	0.00498097	0.00468731	0.00440199	0.0286106	0.00528532	0.00321386	0.0152457	0.0379146	0.014362	0.00341772	0.0382488	0.118914	0.0914282	0.0985492	0.0697889	0.0555627	0.0689293	0.0251414	0.00643361	0.0716638	0.00713996	0.0485189	0.000610511	0.00162075	0.0628902	0.0672719	0.0469786	0.0123109	0.0122751	0.00544702	0.00652297	0.00703342	0.00372877	0.00377626	0.012561	0.00661032	0.00648952	0.0304402	0.00668969	0.00470139	0.00997101	0.011377	0.00809275	0.00271319	0.000524713	0.00619777	0.00303442	0.155808	0.0285942	0.00267128	0.0463965	0.00455293	0.0078516	0.0330126	0.00585113	0.00353398	0.0323444	0.00247244	0.0054674	0.00741018	0.00536551	0.00514509	0.0148017	0.0321921	0.0157307	0.00871116	0.131345	0.0121777	0.00516609	0.0023396	0.0326969	0.0124555	0.0419323	0.00653279	0.134005	0.123694	0.0455377	0.175092	0.0456104	0.117586	0.128622	0.182937	0.0708527	0.0591013	0.0702143	0.0527682	0.0492413	0.02683	0.0708355	0.0993537	0.0294376	0.158918	0.0247322	0.00117013	0.010132	0.00124747	0.0313088	0.0242766	0.0167198	0.061004	0.0617195	0.0298034	0.0633291	0.0163073	0.0144658	0.0779759	0.0134249	0.0401634	0.0422149	0.161116	0.0545458	0.0246612	0.0087941	0.0190738	0.00770022	0.11887	0.00503697	0.00574695	0.00359868	0.00327785	0.0125958	0.0509468	0.0163043	0.000575552	0.0121841	0.0122444	0.00334551	0.0120834	0.0128854	0.00925643	0.0265421	0.0140168	0.0228125	0.0137914
K22232	0.0251269	0.0177348	0.0228917	0.0138592	0.00280592	0.00155071	0.0018802	0.00156864	0.00235315	0.00651582	0.0206823	0.0475721	0.0117706	0.00192703	0.00286957	0.00323617	0.00288406	0.0022667	0.00261818	0.00260943	0.00221523	0.037294	0.00272262	0.00333514	0.0192115	0.0182931	0.0164506	0.0145739	0.046155	0.20276	0.176615	0.176601	0.115315	0.114292	0.150542	0.0750314	0.0129823	0.077425	0.0060364	0.1246	0.000285801	0.00105236	0.0667545	0.0686228	0.0404963	0.00330385	0.00422681	0.00232959	0.00245079	0.00258288	0.00209682	0.00148906	0.196283	0.389468	0.32408	0.052249	0.295032	0.458885	0.173774	0.253622	0.213511	0.0438664	0.0215497	0.0148965	0.271184	0.197661	0.131523	0.265579	0.0535788	0.413361	0.356393	0.0631202	0.293689	0.00353024	0.127783	0.100227	0.242686	0.279698	0.208427	0.255208	0.00363084	0.0920599	0.0217456	0.00228995	0.15511	0.014286	0.00821249	0.00315622	0.0680052	0.0233172	0.0554538	0.138016	0.184502	0.165186	0.115358	0.257127	0.0590012	0.214932	0.162968	0.246208	0.090355	0.121836	0.0928408	0.062332	0.0648532	0.018755	0.0749764	0.101469	0.033662	0.206086	0.0327372	0.00143212	0.0145636	0.00206741	0.0357458	0.018166	0.0207538	0.0725973	0.146286	0.0532794	0.149968	0.00568309	0.0142366	0.0822258	0.0192932	0.0772018	0.0518085	0.212775	0.0486857	0.0561299	0.00617766	0.0240477	0.00650069	0.220171	0.00335661	0.00275187	0.00304362	0.00404935	0.303912	0.134346	0.0669635	0	0.0190407	0.00434281	0.00458601	0.0198216	0.0201111	0.014231	0.0318036	0.00603514	0.000985593	0.000624874
K22233	0.0393764	0.0298618	0.0324795	0.025086	0	0.00289892	0.00338774	0.00414947	0.00342397	0.00847061	0.0397549	0.0547195	0.0133263	0.00565988	0.0051712	0.00638068	0.00567086	0.0041721	0.00589796	0.00628116	0.00535649	0.129167	0.000127719	0	0.00826063	0.00402526	0.00268855	0.00123287	0.150453	0.182297	0.253923	0.16656	0.171177	0.179284	0.184266	0.109347	0.0225767	0.271374	0.0045976	0.115539	0.000682406	0.00101312	0.116964	0.126452	0.0694795	0.00612778	0.00677316	0.0051128	0.00465893	0.00529675	0.00436595	0.00445878	0.0789627	0.023901	0.0313708	0.0983121	0.0331751	0.0126472	0.0594953	0.0395309	0.0372886	0.00760617	0.00404211	0.0300873	0.00615219	0.229977	0.0670341	0.00702759	0.0689315	0.00697005	0.0137866	0.102513	0.0249701	0	0.0789506	0.017284	0.0221074	0.0194348	0.0157087	0.0155199	0.000147009	0.300831	0.0158534	0	0.20359	0.0328857	0.0161222	0.0236447	0.17824	0.0615039	0.0945754	0.00756316	0.31434	0.317094	0.310158	0.271888	0.495121	0.228259	0.252068	0.322681	0.167901	0.156289	0.14846	0.108976	0.0980246	0.0552851	0.120794	0.131335	0.0918142	0.262158	0.0825324	0.0087594	0.0244326	0.00487956	0.0524567	0.0596435	0.0314923	0.0897731	0.177357	0.102241	0.182557	0.073348	0.0574021	0.114817	0.082932	0.0670227	0.0660924	0.221104	0.165211	0.103509	0.100901	0.0835503	0.0658825	0.191225	0.0503354	0.0624244	0.0570035	0.0221249	0.0195375	0.0911372	0.0919336	0.0229223	0.0237476	0.0284525	0.00595123	0.0140549	0.0221739	0.0156885	0.0766363	0.0159202	0.013317	0.0234457
K22237	0	0	0	0	0	0	0	0	0	0	0	0	0	0	0	0	0	0	0	0	0	0	0	0	0	0	0	0	0	0	0	0	0	0	0	0	0	0	0	0	0	0	0	0	0	0	0	0	0	0	0	0	0	0	0	0	0	0	0	0	0	0	0	0	0	0	0	0	0	0	0	0	0	0	0	0	0	0	0	0	0	0	0	0	0	0	0.000533104	0	0.00871255	0	0	0	0	0	0	0	0	0	0	0	0	0	0	0	0	0	0	0	0	0	0	0	0	0	0	0	0	0	0	0	0	0	0	0	0	0	0	0	0.000654126	0.000529019	0.000375575	0.000637054	0.000826837	0.000200309	0.000249507	0.000330012	0.000310752	0	0	0	0	0	0	0	0	0	0	0	0	0	0	0
K22238	0	0	0	0	0	0	0	0	0	0	0	0	0	0	0	0	0	0	0	0	0	0	0	0	0	0	0	0	0	0	0	0	0	0	0	0	0	0	0	0	0	0	0	0	0	0	0	0	0	0	0	0	0	0	0	0	0	0	0	0	0	0	0	0	0	0	0	0	0	0	0	0	0	0	0	0	0	0	0	0	0	0	0	0	0	0	0	0	0.000170613	0	0	0	0	0	0	0	0	0	0	0	0	0	0	0	0	0	0	0	0	0	0	0	0	0	0	0	0	0	0	0	0	0	0	0	0	0	0	0	0	0	0	0	0	0	0	0	0	0	0	0	0	0	0	0	0	0	0	0	0	0	0	0
K22241	0.00192036	0.00186483	0.00166415	0.00147578	0.1118	0.00126899	0.000159757	0.000390457	0.000152242	0.000319203	0.000757228	0.00041941	0.355026	0.000174875	0.000435405	0.000252679	0.000320538	0.000371614	0.000290704	0.000215074	0.0265698	0.034193	0.00290184	0.0041089	0.00101156	0.00160567	0.000915397	0.00170197	0.038992	0.080374	0.0112403	0.00979492	0.00654399	0.00972671	0.00562921	0.00177161	0.0424083	0.252444	0.000399254	0.0166171	0.000123307	0.000569022	0.00166356	0.0064114	0.00488751	0.000540223	0.000786466	0.00030457	0.000385825	0.00077481	0.00129535	0.161011	0.0374156	0.0933259	0.0712281	0.0020895	0.0595794	0.0992473	0.0297618	0.0595484	0.0457742	0.00292126	0.000171083	0.00712496	0.147634	0.0123693	0.0466414	0.128677	0.0246725	0.162822	0.079354	0.00849895	0.0532391	0.15862	0.015653	0.016797	0.0364711	0.0400957	0.0329439	0.0539244	0.144349	0.0556898	0.0290294	0.17263	0.0240048	0.00304243	0.00295422	0.00176571	0.0174707	0.00901478	0.0267731	0.106567	0.0559315	0.0756845	0.0556053	0.0366651	0.02909	0.0375225	0.0461859	0.0219923	0.166953	0.0127026	0.0067871	0.0047166	0.00672452	0.00190935	0.00588847	0.000873883	0.000875562	0.0120247	0.0341714	0.0017441	0.00162281	0.000213465	0.0235568	0.0239124	0.0244485	0.0251956	0.00782271	0.00430864	0.00682575	0	0.00189345	0.0218798	0.00388166	0.0211219	0.0248359	0.0353705	0.0106769	0.0233827	0.00205571	0.00486508	0.00600393	0.0299864	0.00259584	0.00230593	0.00370696	0.00277676	0.12417	0.0603064	0.015509	0	0.00157429	0	0.00343385	0	0.00145741	0.0019438	0	0	0	0
K22244	0	0	0	0	0	0	0	0	0	0	0	0	0	0	0	0	0	0	0	0	0	0.0481343	0	0	0.000115745	0	0	0	0.0455635	0.0151854	0.0881543	0.040511	0.0200196	0.0359363	0.0105822	0.00280697	0.000101088	0.0220789	0	0.0534599	0	0	0	0.000280362	0	0	0	0	0	0	0	0	0	0	0	0.000161347	0	0	0	0.00025888	0	0	0	0.00347382	0.00163474	0	0.000160541	0	0.00809505	0	0	0.00412562	0	0	0	0	0	0	0	0	0	0	0	0	0.00026886	0.000765356	0.00255966	0.00189275	0.00768401	0.00315922	0.0100962	0	0	0	0	0	0	0	0	0.00100287	0	0.00246959	0.00278831	0.00528698	0.00366538	0.006094	0.0018004	0.00203845	0.00279447	0.00287896	0.0417349	0.00581979	0.00227944	0.00158126	0.00827986	0.00843478	0.00482552	0.0107786	0.00127494	0.00320771	0.00314682	0.0145077	0.0206521	0.0268259	0.0414999	0.0246808	0.0223485	0.000247923	0.00211919	0.00500806	0.00668339	0.00937225	0.00772065	0.0248058	0.00615371	0.00371265	0.00563783	0.00138385	0	0.00247316	0.00567689	0.00112236	0.0112518	0.0369292	0.00151195	0.00452571	0.00680972	0.0236198	0.00736765	0.043235	0.0389648	0.0273242
K22245	0	0	0	0	0	0	0	0	0	0	0	0	0	0	0	0	0	0	0	0	0	0.0305095	0	0	0	0	0	0	0.0356753	0	0.000211765	0	0	0.000845932	0.00014577	0	0	0	0	0	0	0	0	0	0	0	0	0	0	0	0	0	0	0	0	0.000383181	0.000296307	0	0	0.000322213	0.000298454	0	0	0.00559502	0.000606767	0.000100937	0	0	0.00280269	0	0	0.0107636	0	0	0	0	0.000595917	0	0	0	0	0	0	0	0.00333964	0.00707633	0.000894856	0.015752	0.0604687	0.00660968	0.00769216	0.00648469	0	0	0	0	0	0	0	0.0032888	0	0.00705646	0.0411077	0.04871	0.0212557	0.0338267	0.0116124	0.0102089	0.0151223	0.00866899	0.00307522	0.00119025	0.0307861	0.00554207	0.00142271	0.000244784	0.000718615	0.00230796	0.0283823	0.0459829	0.0165057	0.060228	0.00390874	0	0	0	0	0	0.000669394	0.00415088	0.0215549	0.00448546	0.0119637	0.00867115	0.0141863	0.0226638	0.0123473	0.00440901	0	0.000271763	0.0267486	0.0060083	0.00466049	0.00634221	0.00687263	0.0205368	0.00567655	0.00987807	0.00861853	0.00481403	0.00459916	0.029397
K22247	0	0.00033359	0.00228522	0.0002439	0	0	0.00880889	0	0.000158403	0.000249305	0.00154587	0	0	0	0	0	0.000158862	0.000614249	0	0	0	0	0.00129123	0	0	0.000371829	0	0	0	0.00191338	0	0	0	0.000221649	0	0	0	0.000617382	0	0	0	0	0	0	0.00153105	0	0	0	0	0.000174971	0	0	0	0	0	0.000327397	0.000296685	0	0	0.000145637	0	0	0	0.00133562	0	0	0.000213227	0	0.000630546	0	0	0.000897371	0	0	0	0	0	0.000282861	0.00038401	0	0	0	0.000581377	0	0.000124598	0.000518398	0.00562746	0.000791728	0.00441518	0.00172847	0.00101603	0	0	0	0	0	0	0	0	0	0	0	0.00011279	0	0.000254634	0	0	0.00746067	0	0	0.0912608	0.000214746	0.000106376	0.000384996	0.00709224	0.00247864	0.00748141	0.0157968	0.00127823	0.000577082	0.00310151	0.000288266	0.00659637	0	0	0	0	0	0.00128356	0.000894119	0.000646386	0.00124161	0.00161685	0.00221262	0.000120301	0.000204205	0.000171047	0.000154551	0	0.000184851	0.000836436	0	0.0937085	0.0448434	0.0671005	0.149893	0.121192	0.0832178	0.01636	0.0696787	0.0385575	0.0424221
K22249	0	0	0	0	0	0	0	0	0	0	0	0	0	0	0	0	0	0	0	0	0	0	0	0	0	0	0	0	0	0	0	0	0	0	0	0	0	0	0	0	0	0	0	0	0	0	0	0	0	0	0	0	0.000175571	0	0	0	0.000185233	0	0.000638452	0.000299033	0	0	0	0	0	0	0	0	0	0	0	0	0	0	0	0	0	0	0	0	0	0	0	0	0	0	0	0	0	0	0	0	0	0	0	0	0	0	0	0	0	0	0	0	0	0	0	0	0	0	0	0	0	0	0	0	0	0	0	0	0	0.0149744	0	0	0	0	0	0	0	0	0	0	0	0	0	0	0	0	0	0	0	0	0.000119292	0	0.000605805	0.00107191	0.000225279	0.000241148	0.00271897	0.000223453	0.000187451	0.000118859
K22250	0	0.00153346	0.00239137	0	0	0	0	0	0	0.000754574	0.00171177	0	0	0	0.00819039	0.00413194	0.000751292	0.000712507	0	0	0	0	0.0015348	0	0.00783166	0.00141887	0	0	0	0	0.0163072	0.00331829	0.000234479	0.000150016	0	0	0	0	0.0105555	0.0130127	0	0.000116346	0	0.0731468	0.00365	0	0.0272766	0.000759403	0	0.000516203	0	0	0.000954717	0.00189468	0.00978827	0.00688532	0.00577328	0.000251674	0.00215962	0.0023661	0.000641478	0.315462	0	0.000108328	0.0211116	0.000108368	0.000567565	0	0	0.00149801	0.00444728	0.000868521	0.109288	0	0.00054232	0.0186943	0.0152134	0.000763843	0.00148405	0	0	0.0167174	0.00156563	0	0.000543812	0.00124824	0.000282401	0.00627144	0.000824338	0.00542206	0.00157012	0.000167801	0	0.0346793	0.00233324	0.000109027	0	0	0	0	0	0	0.00800411	0.00186974	0	0.000283433	0.000348568	0	0.00023575	0	0	0.00957433	0.00630041	0.00728449	0	0	0	0	0.0117901	0.0023552	0.000610195	0.0174439	0.0124416	0.00111323	0	0	0	0	0	0.0037093	0.00845511	0.000201946	0	0.000115722	0.000356381	0.000770073	0.000346332	0.000238935	0.062201	0.0201644	0.0113052	0.0235358	0.000841183	0.000327509	0.0125231	0.0100901	0	0.00132098	0.0177406	0.000756592	0.000583192	0.000690014
K22251	0	0	0	0	0	0	0	0	0	0	0	0	0	0	0.00035696	0.000121877	0	0	0	0	0	0.00127396	0	0	0.000203689	0	0	0	0.00222462	0.000141604	0.00140925	0.000324432	0	0	0	0	0	0	0.000293114	0.000525101	0	0	0	0.00423238	0	0	0.000383315	0	0	0	0	0	0	0	0.000194086	0	0	0	0	0.000375957	0	0.00514426	0	0	0.000430425	0	0	0	0.000170637	0	0	0	0.00213259	0	0	0.000376573	0.000644202	0	0	0	0	0.000377739	0	0	0	0	0	0	0.00208908	0	0	0	0	0.000546112	0	0	0	0	0	0	0	0.000142194	0.000233082	0	0.000186564	0	0	0	0	0	0.000181089	0	0	0	0.000363122	0.000174199	0.000606357	0.000460372	0.000207043	0	0	0	0.000160708	0	0	0	0	0	0	0	0.00016395	0	0	0.000377594	0	0	0	0	0.000956061	0.000331328	0.000437988	0	0	0	0.000168612	0.000125638	0	0	0	0	0	0
K22252	0	0.00290736	0.00242629	0.000197292	0	0	0.00388201	0	0.0124098	0.00123379	0.00171492	0	0	0	0.000460005	0.000232374	0.00116799	0.00139264	0	0	0	0	0.00171429	0	0.000395525	0.0023209	0	0	0	0	0.000732062	0.000221121	0.000372605	0.000260414	0.00187985	0	0	0	0.00108269	0.00119114	0	0.000188959	0.000416496	0.0060195	0.00465585	0	0.00138956	0	0.000136482	0.000836255	0	0	0.000504489	0.000589404	0.0010305	0.00125971	0.00137615	0.00138596	0.00136494	0.000766469	0.000747702	0.0161325	0.00824051	0.0113144	0.00107086	0.00201577	0.00125269	0.00176707	0	0.000471231	0.000641349	0.00769234	0.00770438	0	0.00263481	0.00604691	0.00292513	0.00331642	0.00463025	0.00105409	0	0.000575488	0.00251142	0	0.00060664	0.00119632	0.000948101	0.00469247	0.00248263	0	0.00238094	0	0	0.00121653	0.000113599	0.000194616	0	0	0	0.00175524	0	0.00268867	0.0142964	0.0189222	0.00570458	0.00922178	0.00810595	0.00649829	0.00303099	0.00346279	0	0.00106892	0.00234125	0.000620109	0	0	0	0	0.0045625	0.00229252	0.0070874	0.000125621	0.0023235	0.00010222	0	0	0	0	0.00138826	0.000998102	0.00648579	0.00390924	0.0114719	0.00200751	0.0233101	0.018572	0.0306834	0.000159648	0.00295487	0.000926307	0.00231032	0.0135047	0.0288229	0.017914	0.0165031	0.032927	0.0153208	0.0325903	0.00301254	0.0307567	0.0691426	0.0260273
K22253	0	0	0	0	0	0	0	0	0	0	0	0	0	0	0	0	0	0	0	0	0	0	0	0	0	0	0	0	0	0	0	0	0	0	0	0	0	0	0	0	0	0	0	0	0	0	0	0	0	0	0	0	0	0	0	0	0	0	0	0	0	0	0	0	0	0	0	0	0	0	0	0.00018994	0	0	0	0	0	0	0	0	0	0	0	0	0	0	0	0.000108572	0.000118882	0	0.000973363	0	0	0	0	0	0	0	0	0	0	0	0	0.000188766	0.000396486	0	0	0	0	0	0	0	0	0	0	0	0	0	0	0	0	0	0	0	0	0	0	0	0	0.000144677	0.000282287	0.000225236	0.000235798	0.000128707	0.000130119	0.000380516	0.000288296	0	0	0	0.000265197	0	0	0	0	0	0	0	0	0	0	0
K22255	0	0	0	0	0	0	0	0	0	0	0	0	0	0	0	0	0	0	0	0	0	0	0	0	0	0	0	0	0	0	0	0	0	0	0	0	0	0	0	0	0	0	0	0	0	0	0	0	0	0	0	0	0	0	0	0	0	0	0	0	0	0	0	0.000414403	0	0	0	0	0.000116511	0	0	0.00101237	0	0	0	0	0	0	0	0	0	0	0	0	0	0	0.000366294	0.000207277	0	0.000145098	0	0	0	0	0	0	0	0	0	0	0	0	0	0	0	0	0	0	0	0	0	0	0	0	0	0	0	0	0	0	0.00014563	0	0	0	0	0	0	0	0	0	0	0	0	0.000199442	0	0	0	0.000466759	0	0	0.000956673	0	0	0	0	0	0	0	0	0	0	0
K22257	0	0	0	0	0	0	0	0	0	0	0	0	0	0	0	0	0	0	0	0	0	0	0	0	0	0	0	0	0.000138346	0	0	0	0	0	0	0	0	0	0	0	0	0	0	0	0	0	0	0	0	0	0	0	0	0	0	0	0	0	0	0	0	0	0	0.00101094	0	0	0	0	0	0	0	0.000507995	0	0	0	0	0	0	0	0	0	0	0	0	0	0	0.000583569	0.000147922	0.00425864	0.000149915	0.0029493	0	0	0	0	0	0	0	0	0.000435461	0	0.000262004	0.000453112	0.000470557	0.00117304	0.00288867	0.00177759	0.0045299	0.00521507	0.00128056	0.000309975	0	0	0	0.00011625	0	0	0	0.00309913	0.0016101	0.00536411	0.00672541	0.000363256	0	0	0	0	0	0.00460481	0.0150423	0.00380948	0.0079411	0.00725171	0.0025443	0.00394301	0.00252855	0.00275551	0	0	0	0.00106916	0.0064952	0	0.000138652	0	0	0	0	0.00126827	0	0	0
K22260	0	0	0	0	0	0	0	0	0	0	0	0	0	0	0	0	0	0	0	0	0	0	0	0	0	0	0	0	0	0	0	0	0	0	0	0	0	0	0	0	0	0	0	0	0	0	0	0	0	0	0	0	0	0	0	0	0	0	0	0	0	0	0	0	0	0	0	0	0	0	0	0	0	0	0	0	0	0	0	0	0	0	0	0	0	0	0	0	0	0	0	0	0	0	0	0	0	0	0	0	0	0	0	0	0	0	0	0	0	0	0	0	0	0	0	0	0	0	0	0	0	0	0	0	0	0	0	0	0	0.000127004	0	0	0.000128761	0	0	0	0	0	0	0	0	0	0	0	0	0	0	0	0	0	0	0
K22262	0	0	0	0.000536429	0	0	0	0	0	0	0	0	0	0	0	0	0	0	0	0	0	0.000509346	0	0	0	0	0	0	0.000326844	0	0.000125035	0.00138502	0.000243131	0.000275824	0	0	0	0.0012309	0	0.00106759	0	0	0	0	0	0	0	0	0	0	0	0	0	0	0	0	0	0	0	0	0	0	0	0.000106542	0	0	0	0	0	0	0	0.0007398	0	0	0	0	0	0	0	0	0	0	0	0	0	0	0	0	0.000139974	0	0	0	0	0	0	0	0	0	0	0	0	0	0.000117584	0	0	0	0	0	0	0	0	0	0	0	0.000528155	0	0.000662141	0.000542277	0	0	0	0	0	0	0	0	0	0	0	0	0	0	0	0.000226715	0	0	0	0	0	0	0.000141511	0	0	0	0	0	0	0	0	0	0	0
K22266	0	0	0	0	0	0	0	0	0	0	0	0	0	0	0	0	0	0	0	0	0	0	0	0	0	0	0	0	0	0.000224441	0.000749241	0.000517643	0.000553328	0.000716554	0.000594067	0.000148841	0	0	0	0.00106353	0	0	0	0	0	0	0	0	0	0	0	0	0.000394666	0	0	0.000376755	0.000974744	0.000122017	0.000390235	0.00100049	0.000397346	0.000302509	0	0.0336454	0	0	0	0	0.00291673	0	0	0.00202249	0	0	0	0	0	0.000142538	0	0	0	0.00474036	0	0	0.000181728	0	0.216771	0.0505954	0.00907953	0.000595664	0	0	0.0039562	0.00153182	0.00295564	0.00269371	0.000111128	0.00593766	0.000996118	0.000882838	0.00327388	0.000184779	0	0	0.000133005	0	0	0	0	0.000736247	0	0	0	0.00608196	0.000121539	0	0	0.000222433	0.000153084	0.00110589	0.000408403	0.000224053	0	0	0	0	0	0	0.000103174	0	0.000336217	0.00046471	0.00759669	0	0.0080213	0.00544021	0.0319765	0.0123482	0	0	0.0190303	0.0102603	0	0.000438926	0.000467243	0.000410722	0	0	0.0106247	0.000188087	0.00616322	0.0280694
K22267	0	0	0	0	0	0	0	0	0	0	0	0	0	0	0	0	0	0	0	0	0	0	0	0	0	0	0	0	0	0	0	0	0	0	0	0	0	0	0	0	0	0	0	0	0	0	0	0	0	0	0	0	0	0	0	0	0	0	0	0	0	0	0	0	0	0	0	0	0	0	0	0	0	0	0	0	0	0	0	0	0	0	0	0	0	0	0	0	0	0	0	0	0	0	0	0	0	0	0	0	0	0	0	0	0	0	0	0	0	0	0	0	0	0	0	0	0	0	0	0	0	0	0	0	0	0	0	0	0	0	0	0	0	0	0	0	0	0	0	0	0	0	0	0	0.0573894	0.0335648	0	0.00524512	0.00664047	0.00190116	0.00114954	0.00113285
K22268	0.00957923	0.00359343	0.0121	0.000972406	0	0	0	0	0.00627874	0	0.00592075	0.00264212	0.000617935	0	0	0	0	0	0	0	0	0.100737	0	0	0.00023149	0	0	0	0.097525	0.0460796	0.198168	0.0926166	0.0522753	0.0872807	0.0370814	0.0108237	0.00127404	0.207026	0	0.140359	0	0	0.0419794	0.0180167	0.0325303	0	0	0	0	0	0	0	0.0287709	0.00520134	0.0110794	0.0602689	0.0188323	0.00657445	0.00732518	0.028153	0.00620856	0.000981265	0.000204203	0.0205336	0.0019569	0.0135929	0.031403	0.000304942	0.0199911	0.000304006	0.00198136	0.0229968	0.00473572	0	0.00244245	0.000754487	0.00127682	0.000614728	0.000741006	0.00540031	0	0.270284	0	0	0.0552061	0.0110002	0.0235757	0.0215126	0.0716913	0.0273211	0.0321308	0.00185906	0.123134	0.19866	0.251821	0.0608829	0.46878	0.046112	0.050727	0.0825766	0.073257	0.0155637	0.0146539	0.0101526	0.0112046	0.00188674	0.00683956	0.00428066	0.00209832	0.0517315	0.06657	0.0711074	0.204723	0.012144	0.0170128	0.0397826	0.0109959	0.0130766	0.00887604	0.0190641	0.0146727	0.0216345	0.0357031	0.0310361	0.0665242	0.031094	0.0291566	0.0573828	0.0358669	0.0173207	0.0212242	0.0246468	0.0227723	0.0429609	0.0105508	0.0141254	0.0153444	0.0113824	0.00566872	0.0407159	0.0350769	0.0232408	0.0110826	0.00623279	0.0151145	0.00854391	0.0157178	0.0094285	0.0281257	0.00361889	0.000565818	0.000517641
K22270	0.0287321	0.00904219	0.037874	0.0128989	0.000537635	0.000208379	0.104594	0.000751556	0.00804717	0.017097	0.0528966	0.0147277	0.00371798	0.0426292	0.0130025	0.0134284	0.0257114	0.0382698	0.0158088	0.019561	0.00694472	0.00180099	0.01623	0.00041597	0.0137777	0.020628	0.00817612	0.00600454	0.00109445	0	0.00727158	0.00301363	0.00170261	0.00162945	0.00509065	0.00223411	0.00855444	0	0.0259131	0.00505433	0.000303279	0.000230256	0.00198331	0.0290758	0.0200241	0.0031661	0.010679	0.0020989	0.00353144	0.0157139	0.0022361	0.00731558	0.00351225	0.000963354	0.00362331	0.0109117	0.00780087	0.000251674	0.00409084	0.00383335	0.0011866	0.076266	0	0.0226563	0.00515746	0.000859242	0.00322088	0	0.00192091	0.000602304	0.000923626	0.0300875	0.0280322	0	0.00189521	0.00394784	0.00523658	0.0038435	0.00279853	0	0.000118553	0.00367209	0.00460263	0	0.0180684	0.00950361	0.0111973	0.00939955	0.00439484	0.00423975	0.0143168	0.0298475	0.000458198	0.00836628	0.0009558	0.00283822	0	0.000941825	0.000462954	0.00261729	0.000963149	0.000309226	0.00259533	0.00530396	0.00693806	0.0263757	0.0146861	0.0102951	0.010285	0.00498419	0.000365158	0.00822791	0.0343699	0.0144904	0.000361238	0.000332744	0	0.000392256	0.0297534	0.0370773	0.0205543	0.149255	0.0136353	0.0570268	0.00255905	0.0147665	0.00909657	0.00108488	0	0.0014205	0.00416837	0.00347727	0.00589193	0.000638544	0.013269	0.0152397	0.0131317	0.00595594	0.0147771	0.0149724	0.00851352	0.0136409	0.0853421	0.132644	0.628203	0.287235	0.161116	0.0763124	0.113339	0.0994483	0.181334	0.115647
K22277	0	0	0	0	0	0	0	0	0	0	0	0	0	0	0	0	0	0	0	0	0	0	0	0	0	0	0	0	0	0	0	0	0	0	0	0	0	0	0	0	0	0	0	0	0	0	0	0	0	0	0	0	0	0	0	0	0	0	0	0	0	0	0	0	0	0	0	0	0	0	0	0	0	0	0	0	0	0	0	0	0	0	0	0	0	0	0	0	0	0	0	0	0	0	0	0	0	0	0	0	0	0	0	0	0	0	0	0	0	0	0	0	0	0	0	0	0	0	0.000739326	0.000796956	0.000463286	0.00109141	0	0	0	0	0	0	0	0	0	0	0	0	0	0	0	0	0	0	0	0	0	0	0	0	0	0	0.000287895	0	0	0
K22278	0.139094	0.136319	0.115333	0.0819481	0.0152024	0.0198113	0.538224	0.0300196	0.471115	0.050619	0.191777	0.0337166	0.0307778	0.164069	0.126639	0.0979027	0.170889	0.18301	0.10843	0.114431	0.0738408	2.30401	0.0259706	0.0247259	0.0577984	0.184147	0.13533	0.0265345	1.96623	0.988666	1.93708	2.13523	1.26429	1.13224	0.498296	0.15483	0.0543194	0.58623	0.175893	1.04787	0.0355242	0.00668433	0.180923	0.41374	0.419539	0.0546848	0.0541515	0.0533167	0.0442047	0.0743869	0.0299096	0.0453451	0.299986	0.314117	0.241012	0.639826	0.370378	0.250408	0.224732	0.396683	0.213762	0.0515825	0.0364619	1.32507	0.630191	0.0969491	0.304263	0.456228	0.739462	0.444045	0.212033	1.17387	0.191172	0.152532	0.142322	0.102774	0.218592	0.166433	0.203417	0.164564	0.336666	0.592214	0.0963025	0.185252	0.832252	1.54207	1.40156	1.59163	0.981152	1.99499	1.08591	0.559169	0.346882	0.530623	0.56739	0.28182	1.18039	0.245289	0.250878	0.53212	0.327659	0.548802	0.788676	0.775863	0.634594	1.04324	0.850802	0.907943	1.6522	0.754235	0.683354	1.13746	1.15153	1.28908	0.301424	0.418558	0.185749	0.411669	1.68317	1.59887	1.4304	1.22175	1.52825	0.549116	0.713319	0.457363	0.4114	0.44926	0.552997	0.684484	0.925053	0.746394	1.00233	1.00406	0.994817	1.11222	1.1652	1.97088	0.412854	0.715168	1.23544	1.66	0.791311	1.26666	0.539425	0.810016	0.497644	0.846041	1.23547	1.20471	1.39078	1.64365
K22283	0	0	0	0	0	0	0	0	0	0	0	0	0	0	0	0	0	0	0	0	0	0	0	0	0	0	0	0	0	0	0	0	0	0	0	0	0	0	0	0	0	0	0	0	0	0	0	0	0	0	0	0	0	0	0	0	0	0	0	0	0	0	0	0	0	0	0	0	0	0	0	0	0	0	0	0	0	0	0	0	0	0	0	0	0	0	0	0	0	0	0	0	0	0	0	0	0	0	0	0	0	0	0	0	0	0	0	0	0	0	0	0	0	0	0	0	0	0	0	0	0	0	0	0	0	0	0	0	0	0	0	0	0	0	0	0	0	0	0	0	0	0.00331517	0	0	0	0	0	0	0	0	0	0
K22286	0	0	0	0	0	0	0	0	0	0	0	0	0	0	0	0	0	0	0	0	0	0	0	0	0	0	0	0	0	0	0	0	0	0	0	0	0	0.000411337	0	0	0	0	0	0	0	0	0	0	0	0	0	0	0.000210851	0.00020951	0.000320305	0	0.000151813	0	0	0.000206214	0.000384976	0	0	0	0	0.000830917	0	0	0	0	0.000103893	0	0	0	0	0	0	0	0	0.000171472	0	0.00144318	0	0	0.000314195	0	0	0	0.00119336	0	0	0.000193927	0.00202185	0.00548972	0.00170661	0.00198882	0.00290649	0.00246167	0.00255678	0.00169009	0.00496956	0	0	0	0	0	0	0	0	0.000898735	0.000171436	0	0	0	0.000335304	0.000493281	0.000304244	0.000249895	0	0	0	0	0	0.000303297	0.00108791	0.000822451	0.000282338	0.00796623	0	0.00216688	0	0	0	0.000399626	0	0	0	0	0	0.000380809	0	0	0	0	0	0	0	0	0	0	0	0
K22289	0.0287321	0.00432946	0.00940326	0.0127355	0.000398709	0.000208379	0.0116411	0.000481824	0.00686945	0.0133818	0.0306946	0.0147277	0.00371798	0.0375773	0.00968202	0.00896759	0.0196062	0.0181761	0.0114336	0.0167126	0.0045672	0	0.00070841	0.000307402	0.0118123	0.0144256	0.00803658	0.00589812	0	0	0.0039292	0.00199138	0.000699817	0.00047377	0.00521786	0.00223411	0.00836657	0.0240117	0.0161775	0.00214449	0.000303279	0.000230256	0.00256928	0.00481153	0.00187843	0.00279753	0.00281275	0.00165779	0.00232332	0.012682	0.00171954	0.00731558	0.0023285	0.000431021	0.000958106	0.00480608	0.00155146	0.000582968	0.000624692	0.0014337	0.000508784	0	0	0	0	0.000990551	0.00161131	0	0.00105357	0	0.000155734	0.000361578	0.000275957	0	0.000196047	0	0.000105645	0	0	0.000468993	0.000118553	0.0215287	0	0	0.00827337	0.000344136	0	0	0.000787094	0	0.00171012	0	0.0157776	0.0227411	0.0234534	0.0158666	0.286081	0.0093853	0.0221488	0.0274548	0.00355809	0.000173699	0.000294555	0.000426581	0.000430522	0.000975105	0.000998941	0	0.000146158	0.0147468	0.000293802	0	0	0	0	0.0200324	0.000149731	0	0	0	0	0	0	0.00113037	0.00406615	0.00129316	0.00242309	0.0122702	0.016515	0.00195481	0.00443564	0.00190842	0.000497523	0	0.000264693	0.000437302	0.000871496	0	0.000430646	0.00357787	0	0	0	0	0.000139742	0	0	0	0	0	0	0
K22291	0	0	0	0	0	0	0	0	0	0	0	0	0	0	0	0	0	0	0	0	0	0	0	0	0	0	0	0	0	0	0	0	0	0	0	0	0	0	0	0	0	0	0	0	0	0	0	0	0	0	0	0	0	0	0	0	0	0	0	0	0	0	0	0.000590152	0	0	0	0	0	0	0	0.000352911	0	0	0	0	0	0	0	0	0	0	0	0	0	0	0	0	0	0	0	0	0	0	0	0	0	0	0	0	0	0	0	0	0	0	0	0	0	0	0	0	0	0	0.000204373	0	0.000177395	0.00338207	0	0.00043611	0.000388292	0.00446819	0	0	0	0	0	0	0	0	0	0	0.000237047	0	0.000559061	0.000151675	0.000122389	0	0	0.000107863	0.000110248	0.013328	0.0021641	0.00883543	0.000356973	0.000472518	0.0015379	0.00493836	0.000871317	0.0401906	0.00896222	0.00479776
K22292	0.00279901	0.013336	0.021732	0.000580697	0.000138926	0	0.0404991	0	0.0255242	0.00699642	0.0163979	0	0	0.000279436	0.0128893	0.00533377	0.00612505	0.0102813	0.00690409	0.000178092	0.000113724	0.0853768	0.013757	0.000108568	0.0115214	0.0131756	0.0226235	0.000106419	0.0918697	0.106676	0.151978	0.0801009	0.0372776	0.066562	0.0311802	0.00506161	0.000101088	0.0234423	0.0200948	0.124083	0.00724554	0.000602152	0.00168317	0.11293	0.0338067	0.00048678	0.0345221	0.00143554	0.000660223	0.00553971	0.000207906	0	0.0384077	0.0142976	0.0255383	0.0147934	0.0121749	0.0045775	0.0457908	0.0108999	0.0239605	0.395844	0.0169457	0.0664139	0.029518	0.00700716	0.0111338	0.0326521	0.012794	0.00386567	0.0101343	0.100122	0.152224	0	0.0739896	0.0411012	0.0413162	0.0222142	0.0211711	0.00622758	0.000147009	0.0395353	0.0133268	0	0.0122684	0.0425831	0.0191897	0.0325504	0.0346449	0.0535434	0.0439955	0.0236278	0.0246086	0.0534241	0.0209024	0.0117854	0.00452031	0.0298429	0.00445434	0.0231033	0.021752	0.0437598	0.0554328	0.0542951	0.0774003	0.0379445	0.0619063	0.054912	0.0516831	0.0351942	0.076102	0.0308198	0.024755	0.0394543	0.0278184	0.0249464	0.021859	0.0505835	0.116021	0.129591	0.108323	0.155122	0.114406	0.0181986	0.0611321	0.0269138	0.0238534	0.00340012	0.00974318	0.015297	0.0270053	0.024493	0.0279001	0.0614813	0.0371303	0.0357675	0.0332204	0.0105643	0.0771349	0.0263435	0.0553662	0.0651368	0.251672	0.218953	0.698294	0.469477	0.220885	0.21407	0.177158	0.251191	0.299193	0.226548
K22293	0.0885411	0.397839	0.23367	0.0777676	0.385813	0.182408	0.618094	0.400679	0.258299	0.105512	0.278676	0.0842546	0.0485729	0.237411	0.302216	0.263762	0.235151	0.290526	0.259414	0.208537	0.199816	0.279662	0.361169	0.160869	0.27462	0.255939	0.415812	0.187867	0.362785	0.789192	1.07859	1.02524	0.514927	0.4264	0.360847	0.16354	0.20354	0.110192	0.541954	0.703516	0.844646	0.434418	0.0427506	1.24069	0.227031	0.162834	0.468037	0.240682	0.309173	0.199361	0.301267	0.163943	0.20916	0.114635	0.198232	0.700439	0.212581	0.0554679	0.160403	0.201006	0.09028	4.09862	0.179389	0.582359	0.433536	0.11167	0.212844	0.334327	0.429021	0.0347395	0.0742805	0.710594	1.48198	0.421418	0.175387	0.312197	0.275308	0.0856165	0.104508	0.0318916	0.360507	0.262861	0.0863487	0.607122	0.46212	0.441327	0.373937	0.748403	1.0685	1.00393	0.605416	0.359793	0.0488166	0.499852	0.100265	0.111267	0.295756	0.124518	0.263403	0.440571	0.0638046	0.830012	1.10209	0.966149	0.842818	0.720482	0.801049	0.990316	0.547734	0.692843	0.446352	0.934435	1.4346	1.27184	0.321235	0.460235	0.251143	0.50857	1.01231	1.00017	0.958613	1.6679	0.980557	0.541905	0.58862	0.395902	0.363032	0.614138	0.654069	0.726946	0.956952	0.753826	0.607297	1.34161	0.734239	0.835642	0.771601	0.723766	0.821847	0.760143	0.775622	0.738312	0.749533	0.916425	1.70799	1.18283	0.699733	0.854307	1.05194	0.968106	0.696052	0.596938
K22294	0.0287321	0.00596838	0.0106165	0.0133796	0.000398709	0.000208379	0.0778202	0.000751556	0.00788876	0.0142628	0.0373002	0.0147277	0.00371798	0.0430649	0.0203126	0.0163585	0.0259159	0.031563	0.0204336	0.0197516	0.00694472	0.00326471	0.00165826	0.000307402	0.0205912	0.0162814	0.0231426	0.00589812	0.00261885	0.017118	0.0220721	0.00737008	0.00173688	0.00186261	0.0119867	0.00237722	0.00855444	0	0.0357369	0.0197741	0.00570222	0.000535561	0.00198331	0.0925238	0.00462319	0.0031661	0.0304425	0.00269213	0.00318182	0.0136386	0.0022361	0.00731558	0.00356442	0.0017979	0.00980706	0.00401211	0.00366498	0.000430427	0.00302572	0.00512997	0.00249859	0.319877	0.00131574	0.0320877	0.0216559	0.000395094	0.000567565	0.012295	0.00435212	0.00149801	0.00464311	0.0422213	0.110838	0	0.000319499	0.0182226	0.0164009	0.000763843	0.00133637	0.000377034	0.000118553	0.0172123	0.00129677	0	0.0123176	0.0238419	0.0208174	0.0406295	0.00690079	0.0118058	0.0249407	0.00253186	0.000458198	0.035697	0.00271609	0.000687587	0.00174414	0.000447912	0.000462954	0.00318228	0.000963149	0.00505018	0.00934839	0.0106448	0.00572182	0.0187653	0.0149538	0.0147292	0.0232784	0.00748026	0.0022391	0.0103004	0.0174535	0.00551254	0.00122268	0.000332744	0.00206981	0.00388673	0.0390852	0.0421916	0.0299071	0.112329	0.0294791	0.113849	0.0223124	0.0295329	0.0181931	0.00179728	0.00140442	0.00566816	0.0141377	0.00923463	0.0231	0.0120725	0.0358852	0.0520473	0.0281626	0.0189528	0.0632949	0.0341402	0.0233372	0.0401148	0.0273493	0.0476611	1.10455	0.335039	0.0181179	0.0408293	0.127239	0.053354	0.0321899	0.0375911
K22295	0	0.00196472	0.00547723	0	0	0	0.0154972	0	0.000943111	0.00156442	0.00368742	0	0	0	0	0	0.00122434	0.00147699	0.0121574	0	0	0	0.00303496	0	0	0.00226261	0.0453118	0	0	0	0	0	0.000501074	0.000362985	0.0122538	0	0	0	0	0	0.0124833	0	0	0	0.00756334	0	0	0	0.000155868	0.00108667	0	0	0.00288449	0.00122699	0.00242063	0.0249163	0.00645806	0.0044974	0.00590595	0.00362715	0.00150535	0.000217794	0.0107265	0.000108328	0	0.000266929	0.00121899	0.0451432	0	0	0	0.00105902	0	0	0	0	0.000356108	0.00175263	0.0020098	0	0	0	0.00313961	0	0.00176636	0.00835889	0	0.00250818	0.000217578	0.000390956	0.0007202	0.000181116	0	0	0	0.000276597	0.00641581	0	0	0.0012751	0	0	0	0.00438604	0.00129996	0.0127583	0.0113077	0.0119223	0.00959979	0.00380766	0.000153866	0	0.00829456	0.0190364	0.000190132	0.00102608	0.000161947	0.000103467	0.00220447	0.029694	0.0017596	0.044274	0	0	0.00279385	0	0	0	0	0	0.000163598	0.00154844	0.00386779	0.0232386	0.00257029	0.00538652	0.00488163	0	0	0.00118408	0	0.0214318	0.00571695	0.0229787	0.0504683	0.0433895	0.00332405	0.0189965	0.0434786	0.0678234	0.0265193	0.019336
K22296	0.059761	0.102414	0.131809	0.0287654	0.00438605	0.000968507	0.430876	0.001982	0.135416	0.03525	0.120011	0.0311245	0.0112026	0.0876503	0.0543963	0.0391705	0.055066	0.070986	0.0592376	0.0408267	0.0152376	0.0599939	0.0282388	0.00733754	0.0520917	0.0458936	0.108786	0.0141992	0.0835668	0.124102	0.116526	0.0932904	0.0211975	0.0286131	0.0463197	0.00849433	0.0204183	0.146743	0.0912819	0.0693636	0.0257977	0.00169853	0.12227	0.55862	0.466683	0.0135354	0.0982676	0.00714633	0.00773559	0.033693	0.00544678	0.0161977	0.0793904	0.0322961	0.0855762	0.240832	0.187174	0.0445453	0.143026	0.103517	0.0573302	1.02792	0.0754284	0.151004	0.0869541	0.0732992	0.0554362	0.108634	0.117825	0.0088273	0.0263419	0.247118	0.395591	0.127587	0.0965513	0.103775	0.108654	0.070755	0.063779	0.0365157	0.294835	0.0710832	0.166457	0.140143	0.369379	0.160475	0.148553	0.286264	0.156384	0.245548	0.21825	0.0878491	0.137173	0.227331	0.0422969	0.254162	0.122437	0.127528	0.179725	0.185336	0.0758926	0.0323713	0.100553	0.103608	0.0697689	0.246633	0.137484	0.0952825	0.342516	0.157757	0.0467169	0.101084	0.256661	0.307428	0.0398259	0.106388	0.0592757	0.0342805	0.259985	0.309078	0.190514	0.488655	0.258078	0.266373	0.0931119	0.144991	0.145951	0.188377	0.123578	0.0869736	0.0760776	0.0751574	0.0901847	0.185786	0.149079	0.194923	0.147148	0.290132	0.210084	0.175813	0.173018	0.334997	0.157561	0.303671	1.39671	0.751249	0.196195	0.285179	0.482242	0.489894	0.478348	0.458261
K22297	0.000119598	0.00700999	0.0366858	0	0	0	0.111883	0.000259958	0.00112356	0.00540255	0.028576	0	0	0.00171311	0	0	0.00450975	0.0151247	0.0197935	0.00141159	0.00118841	0.00465568	0.0198478	0	0.000184973	0.00828971	0.060036	0	0.00408029	0.00030974	0.000224638	0.000139183	0.00177445	0.00155936	0.0167251	0.00118394	0.00116422	0.000457633	0.0129741	0	0.0178823	0	0.00209557	0.00484717	0.0291139	0.000198359	0	0	0.000505488	0.00423603	0.000138043	0.000760539	0.0138219	0.00444476	0.00680618	0.0522665	0.0263532	0.00606584	0.0280315	0.015802	0.00568717	0.00153889	0.0120422	0.0101322	0.00646957	0.00132007	0.00517045	0.0571758	0.0282203	0.000823475	0.000252675	0.0217685	0.00122097	0	0.0141251	0.00333452	0.00113005	0.0062838	0.00529365	0	0	0	0.00849794	0	0.0805303	0.0935847	0.0241523	0.141271	0.0499777	0.0524617	0.0775885	0.0892178	0.000399347	0.000906249	0	0.00188612	0.0125407	0.00147315	0.00385841	0.0238818	0.000392939	0.0116958	0.0559838	0.0523709	0.0288584	0.0467022	0.0703598	0.0581377	0.0458285	0.0462591	0.0100269	0.0098371	0.0238061	0.00469207	0.00644891	0.00421089	0.0037883	0.00640407	0.017683	0.0463261	0.020186	0.0873048	0.139377	0.00847572	0.0146724	0.00288348	0.00196414	0.00431927	0.00760071	0.0173806	0.0265293	0.0161686	0.0171011	0.0323141	0.0202526	0.0297385	0.0339748	0.181655	0.000422532	0.0184671	0.0243036	0.0032179	0.000615778	0.00232301	0.00351197	0.00451189	0.000861739	0.000626724	0.0341644	0.000996147	0.000832782	0.000819049
K22298	0.0451492	0.0346587	0.0748094	0.0267033	0.000810856	0.0063569	0.0516914	0.00900205	0.0280133	0.0270009	0.125967	0.0306991	0.0188272	0.0870681	0.0814604	0.0597369	0.1087	0.114894	0.0806402	0.0722515	0.0455896	0.041578	0.038574	0.000794554	0.020403	0.107583	0.135444	0.00958495	0.0469019	0.217594	0.155243	0.205887	0.0864538	0.10456	0.120808	0.0619948	0.0229104	0.14876	0.0763388	0.20639	0.038089	0.000543363	0.0262344	0.0175775	0.0544138	0.0118166	0.0179781	0.0322795	0.0176471	0.037681	0.0101752	0.0141374	0.0152459	0.0119818	0.0100344	0.0450233	0.0322764	0.0134188	0.0354821	0.0365092	0.0108122	0.00928764	0.037348	0.19429	0.00431332	0.0313686	0.0138169	0.116018	0.0515967	0.00383766	0.00224678	0.129689	0.00533798	0.000607874	0.0118792	0.0052449	0.00297858	0.0103397	0.011213	0.00688668	0.000571918	0.0576189	0.0151692	0.000299495	0.0441289	0.056199	0.101145	0.168101	0.168637	0.282361	0.0898644	0.0988246	0.0614335	0.0474238	0.0823159	0.087901	0.0340559	0.100554	0.0543204	0.0760934	0.0556395	0.0587429	0.129308	0.0843705	0.0543134	0.0285163	0.0727495	0.0367091	0.0275317	0.0651605	0.0518655	0.185307	0.229026	0.304242	0.0335592	0.0177148	0.0203142	0.0506475	0.123821	0.186053	0.180369	0.229226	0.164687	0.0105582	0.0169404	0.0403087	0.0191251	0.04993	0.0207654	0.117546	0.0824245	0.0622639	0.0511987	0.351251	0.0554263	0.0805579	0.0798793	0.289257	0.00368703	0.0282921	0.108292	0.34947	0.185419	0.209376	0.569901	0.303091	0.244521	0.286397	0.185147	0.246318	0.210475	0.178704
K22299	0.0221801	0.0665787	0.213724	0.0267745	0.00227308	0.00481182	0.504933	0.102405	0.477581	0.072684	0.214385	0.0065357	0.00509015	0.104473	0.280503	0.176148	0.185105	0.220172	0.187983	0.163414	0.126991	0.340223	0.121119	0.00321386	0.0250223	0.079452	0.276131	0.00311407	0.48033	0.371439	0.214805	0.13855	0.105747	0.117758	0.143224	0.0462604	0.0231102	0.253796	0.10012	0.268412	0.0800543	0.00244048	0.0875532	0.285268	0.186744	0.120437	0.0846381	0.158957	0.0649757	0.0603254	0.0532042	0.0185561	0.0936582	0.0579844	0.0603198	0.320725	0.174106	0.0363163	0.106632	0.116973	0.0485943	0.353115	0.0593401	0.420691	0.151348	0.15573	0.0803511	0.274017	0.220287	0.00779138	0.0116616	0.331538	0.131356	0.00373581	0.0624839	0.0351411	0.0298646	0.032578	0.0279949	0.016092	0.0153228	0.253709	0.0393175	0.00928886	0.311991	0.341165	0.887718	0.442709	0.455671	0.376857	0.316803	0.0944548	0.143886	0.177661	0.264266	0.177203	0.281444	0.197417	0.204324	0.410554	0.0638799	0.576135	0.769111	0.940713	0.787009	0.959258	0.839502	0.875524	0.479005	0.575945	0.282773	0.47506	0.624177	0.530609	0.214116	0.284525	0.189967	0.228856	0.48237	0.526526	0.422943	0.872207	0.444962	0.295761	0.41978	0.220016	0.158331	0.357141	0.400173	0.454479	0.526328	0.422557	0.441601	0.441375	0.501958	0.520289	0.682414	0.244613	0.0829676	0.248165	0.465338	0.501325	0.268152	0.461992	0.376075	0.742241	0.313885	0.497292	0.563292	0.688076	0.697436	0.658498
K22300	0.200663	0.08587	0.170395	0.0957827	0.0113813	0.0247862	0.770804	0.0339278	0.210608	0.112165	0.24834	0.0858498	0.0317481	0.199713	0.126531	0.110488	0.152438	0.181076	0.0940855	0.102426	0.0522192	0.605181	0.083498	0.0146788	0.211408	0.255762	0.135608	0.0449784	0.513762	0.366786	0.259883	0.161194	0.123532	0.102367	0.139332	0.0563185	0.0616949	0.0926079	0.207546	0.267104	0.0111051	0.0106744	0.0662024	0.665242	0.149127	0.0609657	0.241172	0.0418303	0.0514625	0.100369	0.0363288	0.0564314	0.361224	0.278265	0.295561	0.476083	0.31006	0.271571	0.254998	0.308429	0.365786	2.50967	1.43381	0.385724	0.356911	0.0258238	0.4085	0.426098	0.268341	0.217493	0.234119	0.454635	1.19648	0.0174364	0.53008	1.09107	0.443541	0.251026	0.347157	0.369437	0.0424459	0.185441	0.0533315	0.0352335	0.300047	0.716966	0.471239	0.782373	0.463549	0.850512	0.644585	0.294111	0.0688103	0.292637	0.0982366	0.0800374	0.0865527	0.0778415	0.13191	0.173995	0.110842	0.380287	0.489071	0.52968	0.465551	0.604058	0.394747	0.436017	0.36708	0.267046	0.333261	0.484552	0.669745	0.748207	0.308459	0.397766	0.238598	0.355562	0.416069	0.539032	0.37185	0.708343	0.780256	0.572356	0.254293	0.275751	0.261714	0.240552	0.446263	0.421298	0.639241	0.520524	0.439049	0.534115	0.444318	0.552835	0.47449	0.652843	0.64309	0.448952	0.567921	1.27017	0.354777	0.481692	0.590754	1.04929	0.226117	0.449509	0.521697	1.09167	0.827918	1.17277
K22301	0.877729	0.187137	0.292066	0.77451	0.023889	0.564411	0.0483404	0.815011	0.417794	1.5261	0.489394	0.412464	0.598288	1.10809	0.89979	1.0886	0.980434	0.797771	1.05779	0.95174	0.977988	0.0044411	0.0348063	0.012059	1.11361	0.559223	0.418528	0.245011	0.0062223	0.0449363	0.137826	0.0634997	0.298424	0.42196	0.476594	0.978444	1.11973	0.0491933	0.673034	0.18022	0.151018	0.114241	0.146446	0.2349	0.171393	1.31071	1.47369	1.11322	1.08376	1.22905	0.978705	1.08591	0.0612381	0.0241257	0.0557081	0.13658	0.135678	0.0336068	0.101212	0.0558371	0.0495458	0.0369962	0.0229151	0.0689694	0.00562129	0.176372	0.0461623	0.0250296	0.0733212	0.004219	0.0234838	0.0278242	0.0428285	0.00752515	0.0666339	0.0317792	0.0493142	0.0665943	0.0526459	0.0407999	0.00854502	0.0212001	0.0886024	0.0122682	0.0286443	0.00951351	0.0154243	0.0658926	0.0195643	0.0426924	0.0675189	0.0276443	0.0200812	0.0201671	0.0226283	0.0154702	0.0191922	0.0206995	0.0158579	0.0149242	0.0254128	0.00295512	0.00144262	0.00395128	0.00800215	0.123338	0.0291836	0.00401369	0.212376	0.0208427	0.00524179	0.136651	0.0421968	0.124204	0.00184373	0.00314269	0.00316916	0.00455723	0.0950198	0.0853207	0.0670953	0.000155043	0.00592063	0.00860447	0.00772047	0.00827529	0.0107546	0.0166567	0.00490728	0.0283938	0.0152096	0.0116826	0.0102512	0.0388752	0.0136521	0.00372304	0.00993115	0.139413	0.0234108	0.0398578	0.0656172	0.037649	0.0206531	0.0427051	0.000573116	0.00660481	0.014046	0.0557666	0.0119191	0.0429547	0.0507707	0.0512633
K22302	0.000489777	0.00241641	0.00346093	0	0	0	0.00040995	0	0	0.000924157	0.0083368	0	0	0	0.010078	0.00497952	0.000602431	0.00086329	0.00633943	0	0	0.000220101	0.00189079	0	0.00902853	0.00178933	0.021865	0	0.000343918	0.0542616	0.0252166	0.00976381	0.00333932	0.00215736	0.0103905	0.00446841	0.00121092	0.000697477	0.0115608	0.016096	0.00724554	0.000116346	0.000541994	0.0878275	0.00399185	0	0.0329258	0.000925571	0	0.000621513	0	0	0.00052041	0.00146189	0.0106034	0.000960907	0.000738448	0.00193752	0.00139825	0.000403284	0.00045804	0.367999	0.00539199	0.00232242	0.0246696	0.000840536	0.000798012	0.0265712	0.000258351	0.00172207	0.00553368	0.00678673	0.127915	0	0.000866946	0.0206255	0.0196999	0.00184782	0.00157762	0.000545465	0	0.0199349	0.00229529	0	0.00155164	0.000547939	0.000146599	0.00352431	0.0019778	0.00016095	0.00330538	0.000194743	0.000733919	0.041083	0.00371571	0.000748717	0.0035585	0.000556235	0.000483776	0.00040257	0.000428851	0.000474841	0.0101061	0.00258365	0.000441509	0.000106992	0.00327139	0	0	0.00036498	0.00127452	0.00640586	0.00464406	0.000491923	0.000633827	0.00291501	0.000259293	0.000699948	0.0167796	0.00524658	0.0031027	0.0108208	0.0427518	0.00177199	0.00175882	0	0	0.000292953	0.00105387	0.00609286	0.0119979	0.00459962	0.0039001	0.0238116	0.0063151	0.00377863	0.00260681	0.000685249	0.0728724	0.0287492	0.0152541	0.00180371	0.00828529	0.00199574	0.0342734	0.0498329	0.0171471	0.0384682	0.0260018	0.0147783	0.0074481	0.0109127
K22303	0	0.00999346	0.05803	0	0	0	0.0106357	0	0.000943111	0.00717765	0.0386161	0	0	0	0.00965766	0.00401006	0.0047982	0.0153212	0.0165036	0	0	0	0.0310432	0	0.00840591	0.0113106	0.0602783	0	0	0	0.016093	0.00341744	0.00254675	0.00217515	0.0165745	0	0	0	0.0102624	0.0169587	0.0178823	0.000116346	0	0.0833252	0.0376875	0	0.0271608	0.000759403	0.00069924	0.00518309	0	0	0	0.00119661	0.0086377	0.00362457	0.00369361	0.00434374	0.000419512	0.000241378	0	0.31397	0.0120422	0	0.0210493	0.00114503	0.00644175	0.0574383	0	0.00149801	0.00464311	0	0.10831	0	0	0.0176087	0.015149	0.00768699	0.00606917	0	0	0.0164421	0.00920526	0	0.00196874	0.000408816	0	0.00289112	0.000824338	0	0.000155665	0	0	0.0345871	0.00244989	0.00107147	0.00815995	0	0	0	0	0	0.00789669	0.0018636	0.00063047	0.00123073	0.00723434	0	0.000173887	0	0	0.00536649	0.00495835	0	0	0.000896322	0	0	0.0109529	0.00584475	0.000412078	0.000837418	0.0120535	0.00111323	0.0203313	0	0	0	0	0.0037093	0.00819495	0.00104268	0.000451874	0.0248457	0.000774074	0.000209539	0.000197505	0	0.0621008	0.0182378	0.011119	0.00332133	0.000218864	0.000410724	0.0287495	0.0277973	0	0.00402561	0.0320885	0.00342488	0.00568019	0.00399535
K22305	0.570888	0.140899	0.467672	0.527186	0.0264618	0.724514	0.267693	0.417496	0.271045	0.826655	0.56589	0.491307	0.414446	0.716444	0.61495	0.66231	0.682361	0.616825	0.674973	0.630934	0.580503	0.728253	0.132734	0.0462031	0.605853	0.482378	0.609633	0.168478	0.609357	0.70858	0.86963	0.976629	0.665372	0.639402	0.49095	0.609609	0.611874	0.842054	0.479669	0.663705	0.200248	0.35422	0.16235	0.249618	0.112538	0.668756	0.769729	0.603804	0.560196	0.700863	0.543956	0.618206	0.710676	1.28854	1.04708	0.359577	1.00822	1.45349	0.527445	0.933067	0.678966	0.0937756	0.0469612	0.588431	1.26808	0.135606	0.716657	1.36024	0.313615	1.84607	1.17358	0.447495	0.874234	0.00908324	0.354304	0.289724	0.677503	0.763035	0.5854	0.779731	0.00976976	0.633922	0.0452289	0.010474	0.388565	0.552224	0.812522	0.722142	0.775414	0.922836	0.451613	1.05843	0.376708	0.583591	0.63486	0.342306	1.09552	0.308504	0.336349	0.456821	0.655267	0.427537	0.509695	0.430477	0.427672	0.284443	0.365146	0.337575	0.316769	0.460564	0.420048	0.585863	0.647729	0.931288	0.261686	0.325839	0.171676	0.343289	0.500311	0.406737	0.584649	0.517151	0.621056	0.411701	0.5291	0.356151	0.372915	0.512025	0.333426	0.505497	0.433476	0.391537	0.372024	0.651912	0.397923	0.476735	0.491973	0.906391	1.45263	0.755706	0.47979	1.02216	0.38223	0.629974	0.576466	0.32356	0.327824	0.432536	0.464478	0.527117	0.607407	0.704274
K22306	0.0306461	0.0256576	0.106801	0.024301	0.000915426	0.114319	0.239231	0.382388	0.232877	0.0342371	0.133448	0.0176082	0.0147899	0.159511	0.102825	0.127162	0.139869	0.177454	0.148065	0.14835	0.161603	0.0950574	0.057603	0.00118423	0.0142606	0.0388833	0.144608	0.00790959	0.115838	0.0883675	0.0156303	0.0188625	0.0262846	0.0343448	0.0713325	0.0639865	0.121878	0.00739077	0.306301	0.0292078	0.0386536	0.0153514	0.0194609	0.00971226	0.0805456	0.115297	0.0571862	0.164707	0.269451	0.117166	0.277693	0.10712	0.0285077	0.010576	0.0113425	0.0995647	0.0554952	0.0153586	0.0582157	0.0484217	0.0157459	0.00992747	0.0406107	0.0826049	0.00406324	0.00812349	0.0155748	0.137759	0.0208915	0.000858529	0.000628191	0.0701428	0.00491519	0.000586096	0.0429495	0.0068964	0.004191	0.0188501	0.019164	0.00222997	0.0003857	0.00388329	0.0256909	0.000568512	0.0540804	0.125297	0.0710737	0.120431	0.08522	0.114477	0.12369	0.117945	0.0341152	0.0382907	0.00697025	0.0597064	0.0512818	0.0306746	0.0462701	0.0635602	0.0189809	0.0327948	0.11235	0.105395	0.0641631	0.0722722	0.118825	0.073474	0.0979474	0.0701974	0.0193312	0.0599024	0.126355	0.125821	0.00771904	0.0255166	0.00551922	0.00432412	0.0930394	0.155322	0.0751543	0.223929	0.216712	0.163767	0.0267998	0.0435096	0.0372944	0.0711309	0.109322	0.10992	0.181745	0.12684	0.0999398	0.152785	0.146014	0.135302	0.151743	0.214916	0.00192717	0.0290117	0.167658	0.203893	0.0549267	0.0767901	0.0506232	0.0528344	0.0188702	0.0409243	0.167411	0.0942817	0.196023	0.285432
K22307	0	0	0	0	0	0	0	0	0	0	0	0	0	0	0	0	0	0	0	0	0	0.00793848	0	0	0	0	0	0	0.0106163	0.00663243	0.00134732	0.000704602	0	0	0	0	0	0	0	0.000328509	0	0	0	0	0	0	0	0	0	0	0	0	0.00148286	0.000278329	0	0.00133771	0.00112528	0.000192389	0	0	0.00151961	0	0	0.000105298	0	0	0	0	0	0	0	0.000300868	0.00462124	0	0.000315214	0	0.000133312	0	0	0	0	0	0	0	0.000183863	0	0	0	0.000304504	0	0	0	0	0	0	0	0	0	0	0.00137863	0	0.00132425	0.00973522	0.00335265	0.00195233	0.000230413	0.00134874	0.00310972	0.000448881	0.00287168	0.00173613	0.283592	0.163101	0.118584	0.000184007	0	0	0	0.00746881	0.00788943	0.00778273	0.000438789	0.000778574	0	0	0	0	0	0	0.000434154	0.000509859	0.000825146	0.00140816	0.00115186	0.00102539	0.00136509	0.00147211	0	0	0.000336752	0.00296477	0.0132233	0.000492493	0.000611794	0	0.000201418	0.000318728	0.00256643	0.00103419	0.000230035	0	0
K22308	0.000121943	0.000114959	0	0.000412937	0	0.000865415	0.00635748	0.0170327	0.037096	0.000754991	0.0091038	0	0.000267042	0.0238493	0.00970987	0.00852342	0.028225	0.0373123	0.0268744	0.0307463	0.0377322	0.00828305	0	0	0.000211362	0	0	0	0.0109731	0.0106618	0.00611557	0.00556965	0.00712156	0.0117481	0.00939033	0.00667977	0.00601346	0.0691642	0.0233523	0.00617388	0	0	0.00196396	0.00552596	0.000227881	0.0154784	0.00733992	0.0120167	0.0311986	0.0150956	0.0372081	0.0103238	0.0019035	0.000437499	0.000131757	0.00114092	0.000609879	0.000192389	0	0.000155432	0.00176559	0	0	0.00219535	0	0.0384409	0.000360431	0	0.00132065	0	0	0.00823136	0.00462124	0	0.000315214	0	0.000532678	0	0	0.000377034	0	0.000340936	0.000174333	0	0.00250516	0.00294525	0.000106518	0.00350168	0.00582752	0.000736827	0.00379767	0.000506933	0.0019082	0.00287101	0.00053461	0.00395029	0.00133994	0.00407002	0.00322041	0.00765126	0.00150786	0.00336435	0.0238874	0.0165631	0.00875362	0.00405433	0.00996899	0.0138865	0.00854124	0.0109173	0.000346152	0.000294134	0.000470059	0.000758903	0.00022844	0.000103502	0	0.000164104	0.0129224	0.0102118	0.0111363	0.000421385	0.00277489	0.00359187	0.00044778	0.00146652	0.00133555	0.00709098	0.00960679	0.00363508	0.000617563	0.00341169	0.00389837	0.00352597	0.00224933	0.00293296	0.00200063	0.00100614	0	0.0021397	0.00340824	0.0132233	0.00294474	0.00543364	0.0011172	0.00238395	0.00251287	0.00385514	0.0255905	0.00406165	0.010765	0.0146182
K22309	0.0131116	0.00951037	0.0345218	0.00737773	0.00341098	0.00386347	0.106262	0.0055582	0.00823052	0.00656614	0.0296274	0.00333147	0.00326281	0.00363976	0.00674028	0.00551034	0.0075029	0.0139037	0.00376289	0.00365477	0.0040512	0.0144481	0.021148	0.00589553	0.00517519	0.0264126	0.00672137	0.0050393	0.0267405	0.000861773	0.0022129	0.00270263	0.00508879	0.00713776	0.00554067	0.00568248	0.00373415	0.00660976	0.00778903	0.00662534	0.000433936	0.00134945	0.0178426	0.0230021	0.0258603	0.00794475	0.00710603	0.00470913	0.00591379	0.0070415	0.00358595	0.00666925	0	0	0.000260179	0.00872029	0.00203837	0	0.00041635	0.000485596	0.000298454	0	0	0.0113787	0.000751776	0.00155288	0.00355678	0	0.000280191	0	0	0.0103376	0.000121216	0.00930335	0.00136384	0.00164156	0.000388749	0.00464486	0.0033188	0	0.0116282	0.00109143	0.00460263	0.0167199	0.00459786	0.00864248	0.00365558	0.0204519	0.0064238	0.0267506	0.00903402	0.00755427	0.00139553	0.00112835	0.00120549	0.00130632	0.000206414	0.00126827	0.000799487	0.00127072	0.00109099	0	0.000782666	0.00462164	0.00368871	0.02011	0.00381901	0.001846	0.00928934	0.00189322	0.00170759	0.00233349	0.0204435	0.00384709	0.000774469	0.000244784	0.000476944	0.00141026	0.00888644	0.0291648	0.00414723	0.00797206	0.00330753	0	0	0	0	0	0.000491408	0.00411098	0.0210418	0.00333908	0.00460715	0.00205178	0.00217463	0.00682571	0.00565318	0.00892847	0	0.000271763	0.020866	0.0187847	0.000181529	0.00472202	0.00012819	0.000233279	0.000293161	0.000123676	0.000792393	0.000531753	0.000739697	0.000823274
K22310	0.0604506	0.0246432	0.0188739	0.0318168	0.000537635	0.00493019	0.176676	0.00695601	0.0415144	0.0302603	0.11134	0.0162023	0.015396	0.125831	0.101362	0.0732477	0.125633	0.124	0.0858392	0.0885597	0.0494623	0.0696554	0.00603653	0.00041597	0.0358352	0.110595	0.108793	0.00950665	0.0793131	0.0979836	0.0663446	0.0793338	0.0304088	0.0376803	0.0407604	0.0100267	0.0193962	0.0975594	0.105779	0.134467	0.0308916	0.00106179	0.00353622	0.120839	0.0214024	0.0100339	0.0501169	0.0316285	0.0175088	0.0442825	0.00985921	0.0179084	0.0198477	0.0115409	0.0174841	0.128136	0.0169939	0.00909213	0.034297	0.0323036	0.0094772	0.397024	0.0162238	0.204336	0.0450476	0.00184077	0.00416596	0.0725774	0.0393268	0.00330589	0.00634248	0.210715	0.140611	0	0.0174264	0.0237617	0.0271651	0.00665959	0.00560362	0.00291655	0.000413859	0.021383	0.00771009	0	0.0531536	0.164165	0.0984105	0.187965	0.0418841	0.222472	0.175954	0.119298	0.00102961	0.0442337	0.00461847	0.00181345	0.0107301	0.00232277	0.00112442	0.0139188	0.00176612	0.0121596	0.0272796	0.0303572	0.0264956	0.218375	0.0733903	0.054091	0.256185	0.0335797	0.125176	0.0988682	0.343514	0.134567	0.0667336	0.074639	0.0460874	0.103612	0.207589	0.322398	0.19699	0.403866	0.105547	0.0342458	0.0249181	0.0137196	0.0140594	0.00610265	0.0223675	0.0906492	0.0939794	0.074445	0.138702	0.0822236	0.160827	0.213416	0.210089	0.155866	0.0785674	0.0784559	0.179915	0.355416	0.329239	0.326683	0.790213	0.580397	0.253239	0.31105	0.351299	0.365546	0.39611	0.308073
K22311	0.152804	0.0288933	0.351587	0.174632	0.0119014	0.431543	0.316012	0.00115912	0.0103193	0.071525	0.217142	0.384527	0.116064	0.0456375	0.0154214	0.0203073	0.0341851	0.082892	0.109363	0.0503844	0.0313107	0.182362	0.115114	0.0356278	0.0432643	0.057176	0.473984	0.0582998	0.257809	0.244641	0.42898	0.632075	0.363788	0.231178	0.160849	0.0669606	0.0408507	0.0848931	0.0455928	0.0563763	0.134706	0.295437	0.012675	0.0352971	0.0175664	0.00913175	0.0136646	0.0036658	0.00654646	0.0472238	0.055326	0.0631084	0.0219463	0.0110258	0.0137286	0.0866521	0.0620071	0.0162397	0.0516271	0.0335319	0.00875398	0.00998469	0.0357449	0.106805	0.029837	0.028373	0.0126958	0.150262	0.0493264	0.00044399	0.000237846	0.212924	0.00394707	0.00104736	0.023154	0.00239013	0.00339467	0.00313947	0.00301381	0.000406465	0.000807799	0.0595182	0.00489591	0.00195791	0.242096	0.107258	0.0888452	0.0653419	0.159227	0.127074	0.133233	0.0229075	0.137333	0.16419	0.0631826	0.193498	0.141613	0.138175	0.170562	0.250182	0.0984017	0.141429	0.256275	0.206785	0.185164	0.153116	0.276115	0.313282	0.17621	0.270046	0.114873	0.207326	0.216997	0.149306	0.0955408	0.0562106	0.0564209	0.103285	0.319191	0.328736	0.316816	0.351492	0.121821	0.199938	0.213994	0.0749426	0.063169	0.163161	0.0953771	0.0992339	0.128682	0.105329	0.103872	0.398399	0.170476	0.118585	0.19495	0.0286238	0.00649829	0.0394251	0.251048	0.0496605	0.148034	0.108767	0.0896065	0.114859	0.0620368	0.0650268	0.280397	0.107709	0.139772	0.133327
K22313	0	0	0	0	0	0	0	0	0	0	0	0	0	0	0	0	0	0	0	0	0	0	0	0	0	0	0	0	0	0	0	0	0	0	0	0	0	0	0	0	0	0	0	0	0	0	0	0	0	0	0	0	0.00184727	0.000222106	0.000159731	0.00175135	0.00585577	0.000395804	0.00157926	0.00377552	0.00243291	0	0	0.00014448	0	0	0	0	0	0	0	0.000326938	0	0	0	0	0.000219515	0	0	0	0	0	0	0	0.00013763	0.000977413	0.00986068	0.00794387	0.000399297	0.0426893	0.00199081	0.00114183	0	0	0	0	0	0	0	0	0	0	0	0	0	0.00569403	0.000315924	0	0	0	0	0.000135469	0.0177027	0.0111442	0	0	0	0	0.00116	0.0137293	0.00203569	0.00863951	0.000339786	0	0	0	0	0	0	0	0	0	0	0	0.000223936	0.000933204	0.000153795	0.0257654	0	0.000118456	0.000130613	0.00702966	0.000328953	0.000222285	0	0.000282641	0.000418183	0.000470769	0.001597	0.000178178	0	0
K22314	0.0183145	0.133666	0.0443609	0.142698	0.292996	0.0215032	0.00199951	0.00752997	0	0.00742708	0.0621067	0.0378361	0.0197809	0.0102035	0.0151415	0.00584866	0.00804587	0.0251613	0.0122052	0.0135713	0.00930927	0.0111788	0.501905	0.701176	0.0980733	0.139839	0.0816089	0.16776	0.0142195	0.00608415	0.0168229	0.00407451	0.00046831	0.000417497	0.00328357	0.0116603	0.0289054	0.000364997	0.0190176	0.0140387	0.0168842	0.0993427	0.0902876	0.117683	0.158518	0.00707841	0.0423559	0.00588948	0.00458484	0.0836333	0.0052972	0.0108414	0.00738995	0.00203314	0.0118379	0.0676092	0.00717684	0.00143013	0.0244204	0.0118695	0.00372522	0.314672	0	0.0276563	0.0213686	0	0.00132535	0	0.00437735	0.00191173	0.00444728	0.013981	0.109826	0.560444	0.0116974	0.0188259	0.0164354	0.00190451	0.00188809	0.00225945	0.49293	0.0167174	0.00243407	0.424169	0.0125995	0.0454955	0.0479335	0.0408567	0.0591204	0.0131988	0.0295159	0.0384683	0	0.0346793	0.00233324	0.0001614	0	0.00178741	0	0.00331302	0.00126197	0.00855722	0.0329724	0.0289059	0.0121298	0.0176267	0.0153669	0.008494	0.0177831	0.00718419	0.00699217	0.0289302	0.0163787	0.0329115	0.00538296	0.000341715	0.00575834	0.00915328	0.0294219	0.0249508	0.0178765	0.102506	0.0447392	0.00111323	0	0.00142192	0	0	0.00623512	0.0262946	0.0513561	0.0195941	0.0303421	0.0157733	0.0415403	0.0351163	0.0428497	0.0108482	0.062201	0.0397163	0.0585221	0.0390505	0.0220938	0.0323148	0.0729669	0.0733978	0.00593366	0.029511	0.0315449	0.0784093	0.0506597	0.0625361
K22315	0	0.00521094	0.0312086	0	0	0	0.0518349	0	0.0113814	0.00395411	0.0220086	0	0	0.000139557	0	0	0.00324552	0.0113587	0.0126412	0.00020618	0.000146722	0	0.0168128	0	0.000645292	0.00660586	0.045828	0	0	0.00135943	0.000107606	0	0.00127337	0.00119637	0.0122538	0	0	0	0.00349839	0.000162447	0.0124833	0.000296847	0.000414662	0.000282147	0.0204712	0.000199754	0	0.000509971	0.000480647	0.00291007	0.000207906	0	0.0056658	0.00489576	0.00725748	0.0488752	0.029187	0.00529399	0.0180587	0.0101166	0.00318374	0.00182453	0.0107265	0.000138147	0.000145009	0.000572516	0.0036044	0.0451432	0	0	0	0.00390468	0.00116252	0	0.00422177	0.00170557	0.000279477	0.00412636	0.00318254	0	0	0	0.00529693	0	0.00210475	0.00246622	0.000209273	0.00368083	0.000223182	0.00424587	0.00466434	0.00548046	0	0	0	0.000535736	0.00641581	0	0	0	0	0	0.000620282	0.000575357	0.00121609	0.00139041	0.00746585	0.000745677	0.000515278	0.000237034	0	0.000891367	0.0170784	0.00125012	0	0.000896322	0	0	0.00490613	0.0179744	0.00104489	0.0106058	0.001741	0	0.00279385	0	0	0	0	0.000123724	0.00029951	0.000736267	0.000690424	0.0195761	0.0017039	0.00433962	0.000895565	0.00233025	0	0.00147608	0.00145246	0.0189884	0.000309136	0.00406686	0.00155729	0.0019497	0.000945725	0.00486062	0.00241487	0.0488157	0.0124224	0.0068142
K22316	0.488038	0.475769	0.622057	0.415214	0.637001	0.553999	0.710131	0.148179	0.718996	0.195857	0.4381	0.689889	0.58668	0.180165	0.361795	0.285918	0.279821	0.328487	0.282807	0.283149	0.2846	0.679942	0.431918	0.233589	0.308274	0.396792	0.612755	0.41905	0.615625	0.438076	1.01982	1.24175	0.903625	0.6871	0.515864	0.244981	0.205841	0.313954	0.230419	0.717768	0.874449	0.804337	0.170756	0.320954	0.255591	0.200795	0.12374	0.254873	0.152745	0.140523	0.198438	0.30538	0.359208	0.213402	0.191902	0.547082	0.290205	0.155596	0.293551	0.272922	0.318708	0.277356	0.765069	0.308631	0.270273	0.280953	0.479332	0.230046	0.599474	0.0536233	0.106781	0.320852	0.268163	0.0750517	0.315093	0.528674	0.207531	0.176933	0.214188	0.315912	0.031229	0.337975	0.509023	0.0905806	0.59523	0.471802	0.288247	0.4628	0.519349	0.47706	0.409712	0.105213	0.40629	0.408976	0.379655	0.513717	0.678665	0.430881	0.576754	0.599916	0.300207	0.605507	0.542895	0.448468	0.454591	0.171612	0.51728	0.500159	0.246543	0.569359	0.436715	0.488855	0.510199	0.321532	0.647104	0.561347	0.695708	0.497987	0.320939	0.309728	0.321106	0.172183	0.513332	0.565734	0.585982	0.63868	0.582739	0.520004	0.695122	0.571778	0.516092	0.532323	0.432497	0.53415	0.367285	0.389484	0.385057	0.500501	0.100923	0.409017	0.461369	0.041067	0.154758	0.146443	0.0643123	0.141045	0.147987	0.19068	0.150389	0.180301	0.0795188	0.0714448
K22317	0	0	0.000368344	0	0	0	0.0106357	0	0.000943111	0	0.000239679	0	0	0	0	0	0	0	0.00633943	0	0	0.413425	0	0	0	0	0.021865	0	0.293419	0.0122963	0.00182532	0.000258976	0	0.000103129	0.0064869	0	0	0.00790197	0	0.000818057	0.00724554	0	0	0.000221885	0.000293838	0	0	0	0	0	0	0	0.00369885	0.00135807	0.000720212	0.00454735	0.00499527	0.00217746	0.00260227	0.00752616	0.00253529	0.000445942	0.00488109	0.0675046	0.00409832	0.000255603	0.000318305	0.0265712	0.0222946	0.000581384	0.000196652	0.0497452	0.000149478	0	0.000180042	0	0.000721653	0.000167958	0	0.000321656	0.000231622	0	0	0	0.0111449	0.268933	0.183298	0.167326	0.0909546	0.145152	0.0835723	0.0203231	0.000337917	0.000234074	0.00012263	0.000551779	0.00328689	0.000436657	0.000404448	0.00271821	0.000305973	0.00258302	0.0545203	0.0501446	0.0206096	0.0867979	0.025683	0.019975	0.0252449	0.00636684	0.0108646	0.0700183	0.0332159	0.0289197	0.0155764	0.0198757	0.0228259	0.0209596	0.036877	0.0646933	0.0472296	0.156383	0.096392	0.00506778	0.0289751	0.0125315	0.0200426	0.00260491	0.00241522	0.0114559	0.05374	0.0181624	0.0274502	0.016804	0.0272849	0.0400957	0.0253782	0.23918	0	0.00777306	0.09454	0.0206478	0.0733723	0.112555	0.0304829	0.0429349	0.0183431	0.0271061	0.0556939	0.0649649	0.0699005	0.0570958
K22318	0	0	0.000368344	0	0	0	0.0106357	0	0.000943111	0	0.000239679	0	0	0	0.00202805	0.000121877	0	0	0.00633943	0	0	0.412423	0	0	0.000782483	0	0.0219876	0	0.286078	0.0214344	0.00145456	0.00275233	0.00108191	0.000861716	0.00736965	0.000142051	0	0.00790197	0.000293114	0.00601196	0.00724554	0	0	0.0179986	0.000293838	0	0.000383315	0	0	0	0	0	0.00422253	0.00130822	0.000914298	0.00512021	0.00484752	0.00217746	0.0094256	0.00565848	0.00316751	0.00674218	0.00488109	0.0796985	0.00368775	0.000624671	0.000152605	0.0265712	0.0149846	0.000765772	0.000195827	0.0565677	0.00275262	0	0.0283147	0.000376573	0.00226896	0.00033684	0	0.000427834	0.000231622	0.000480161	0	0	0.0108179	0.268819	0.192885	0.176655	0.0910657	0.146729	0.0892031	0.0499761	0.000337917	0.000902985	0.000239277	0.000369548	0.00328689	0.000329871	0.000291815	0.00934026	0.000305973	0.00501339	0.0481214	0.0514212	0.0242816	0.11543	0.0716719	0.0537917	0.0896479	0.0209144	0.0071242	0.0699413	0.0786776	0.0618742	0.00166248	0.00196027	0.00136424	0.00533438	0.0399658	0.0739641	0.0539486	0.218682	0.0943074	0.000535984	0.00227356	0.000173995	0.000414836	0.00044415	0.00373022	0.0134216	0.0550782	0.0210517	0.0376724	0.0281754	0.0420839	0.0760319	0.0338682	0.242804	0.00118231	0.0182856	0.0965858	0.384157	0.0995374	0.173602	0.0273827	0.0498518	0.0386302	0.0665114	0.0830711	0.193713	0.162072	0.165173
K22319	0	0.000793021	0.0107604	0	0	0	0	0	0	0.000600579	0.00768705	0	0	0	0	0	0.000355292	0.00295314	0.00633943	0	0	0.44722	0.00705971	0	0	0.000880783	0.021865	0	0.304755	0.0140585	0.000268962	0.000258976	0.000218952	0.000583052	0.0064869	0	0	0.00824885	0	0.000818057	0.00724554	0	0	0.000221885	0.00422489	0	0	0	0	0.00044351	0	0	0.006057	0.00198542	0.0016913	0.00597783	0.00782652	0.0025206	0.00155886	0.00850181	0.00439946	0.000672349	0.00488109	0.0775228	0.00392006	0.000478116	0.000880842	0.0265712	0.0183761	0.000581384	0.000196652	0.0598064	0.000288214	0	0.00312864	0.000589347	0.000916662	0.00113523	0.00084726	0.000321656	0.000231622	0	0.0011466	0	0.0125028	0.28816	0.196612	0.180619	0.0893382	0.164379	0.104117	0.0214443	0.000337917	0.000234074	0.00012263	0.000551779	0.00372737	0.000436657	0.000639817	0.00473111	0.000305973	0.00348777	0.0476241	0.0473701	0.0213402	0.0952947	0.030256	0.0267385	0.0321764	0.011009	0.0104367	0.0743165	0.0623196	0.0877033	0.00447874	0.00495351	0.00563904	0.00829362	0.037216	0.0661592	0.0453678	0.171176	0.107121	0.0028734	0.00185493	0.00138435	0.00364533	0.00295332	0.00405729	0.0129957	0.0564887	0.0208192	0.0351617	0.0172275	0.0353983	0.0477096	0.0296799	0.299527	0	0.00847638	0.0997053	0.0548517	0.0824864	0.16684	0.0242551	0.0439143	0.0225643	0.0643684	0.0928362	0.217049	0.18532	0.164996
K22320	0.000719697	0.00265342	0.0134888	0.00135602	0	0.00622197	0.0682992	0.0209031	0.0147319	0.00144621	0.0133167	0.00021652	0.0011334	0.0112007	0.0147296	0.0136286	0.0115781	0.0221471	0.0172677	0.0115508	0.0128512	0.532085	0.00857777	0	0.00916102	0.00228901	0.0222468	0.000189502	0.410947	0.178855	0.1007	0.098047	0.0227841	0.0248627	0.0174097	0.0056409	0.00721152	0.0197287	0.0307554	0.0293837	0.00724554	0.000887598	0	0.0838523	0.0065427	0.0061632	0.0321671	0.00939649	0.0155321	0.00723332	0.0162217	0.00606975	0.0218381	0.0105655	0.0176298	0.042094	0.0433834	0.00421973	0.0289481	0.0427743	0.0170653	0.336002	0.00488109	0.216251	0.0306218	0.00102054	0.00240974	0.0268336	0.0700107	0.00283294	0.00480056	0.196283	0.119108	0	0.0536954	0.0218719	0.0247562	0.00342574	0.00458793	0.00148163	0.000231622	0.0188197	0.00186266	0	0.0660223	0.430685	0.290216	0.312453	0.224809	0.291141	0.207623	0.0966757	0.003475	0.0388731	0.00436374	0.00705514	0.0262751	0.0245722	0.081649	0.123056	0.000438464	0.366052	0.5254	0.730495	0.596178	1.05412	0.425557	0.382886	0.579802	0.211218	0.122627	0.125224	0.139549	0.132025	0.131665	0.242582	0.118579	0.175864	0.346823	0.439778	0.287014	0.559636	0.281411	0.0652892	0.0587861	0.0481927	0.0592253	0.142645	0.269674	0.247547	0.288972	0.263782	0.391543	0.256804	0.245383	0.288228	0.313278	0.310056	0.0655071	0.0508968	0.332702	0.792905	0.200809	0.249874	0.593098	0.243695	0.0609785	0.106528	0.239196	0.236289	0.359011	0.51569
K22322	0	0.000126428	0.000390997	0	0	0	0.00508341	0	0	0	0.000384773	0	0.000280788	0	0	0	0	0	0.00781113	0	0	0	0	0	0	0	0.0305875	0	0	0.0016928	0.00143265	0.000622563	0.000185734	0.00010865	0.0083988	0	0	0	0.000807305	0.00017414	0.0070844	0	0	0	0	0	0	0	0	0	0	0	0	0	0	0.00030453	0	0.00348289	0	0.000855216	0	0	0.00941076	0.00391746	0	0.0160564	0.041399	0.0331107	0.00217571	0	0	0.00823284	0	0	0.000596609	0	0.000219515	0	0	0	0	0.00345277	0	0	0.00870915	0.000433651	0.00077132	0.00119699	0.00285892	0.00123217	0.00106972	0.000194239	0.00409956	0.00488404	0.00358195	0.00108605	0.0130273	0.00140368	0.00126156	0.00368355	0.00436961	0.000254802	0.000148522	0.000121122	0.000166837	0.00792754	0.0150573	0.00293895	0.0200937	0.00534417	0	0	0.00280489	0.00349181	0	0.000896322	0	0	0.00514425	0.0186911	0.00290665	0.031056	0.000178081	0	0.00205485	0.000151305	0.000105001	0.0103652	0	0	0.000265195	0.00154303	0.00266308	0.0143756	0.00429975	0.00356632	0.00291355	0.000227094	0	0.004345	0.000498922	0.00271371	0.072606	0.0137374	0.00180575	0.00508222	0.0991776	0.0458689	0.00520381	0.0737539	0.024264	0.0130726
K22324	0	0	0	0	0	0	0	0	0	0	0	0	0	0	0	0	0	0	0	0	0	0	0	0	0	0	0	0	0	0	0	0	0	0	0	0	0	0	0	0	0	0	0	0	0	0	0	0	0	0	0	0	0	0	0	0	0	0	0	0	0	0	0	0	0	0	0	0	0	0	0	0	0	0	0	0	0	0	0	0	0	0	0	0	0	0	0	0	0	0	0	0	0	0	0	0	0	0	0	0	0	0	0	0	0	0	0	0	0	0	0	0	0	0	0	0	0	0	0	0	0	0.00890854	0	0	0	0	0	0	0	0	0	0	0	0	0	0	0	0	0	0	0	0	0	0	0	0.000164213	0	0	0.000412021	0	0	0
K22325	0	0	0	0	0	0	0	0	0	0	0	0	0	0	0	0	0	0	0	0	0	0	0	0	0	0	0	0	0	0	0	0	0	0	0	0	0	0	0	0	0	0	0	0	0	0	0	0	0	0	0	0	0	0	0	0	0	0	0	0	0	0	0	0	0	0	0	0	0	0	0	0.00155266	0	0	0	0	0	0	0	0	0	0	0	0	0	0	0	0	0	0	0	0	0	0	0	0	0	0	0	0.000176265	0	0	0	0.000221117	0.000149716	0.0023605	0.00145178	0.000182085	0.000655591	0.000341799	0	0	0	0.00292627	0	0	0	0	0.00434682	0.00597069	0.00282176	0.000264264	0	0	0	0	0	0	0	0	0.000127006	0.000144886	0.000226819	0	0.000591163	0.000443844	0.00109209	0	0	0	0	0	0.000365525	0.000403889	0.0316832	0.023075	0.000161463	0.00365383	0.0146159	0.00166321	0.00145048	0.00154331
K22330	0.000617514	0	0	0.000700572	0	0	0	0	0	0	0	0	0	0	0	0	0	0	0	0	0	0.00512649	0	0	0	0	0	0	0.00343589	0.0211977	0.0201032	0.0100157	0.00402649	0.00543955	0.00431623	0.000944584	0	0.0305881	0	0.00898263	0	0	0	0	0	0	0	0	0	0	0	0	0.00132356	0.000222106	0.000159731	0.0013746	0.00443345	0.000273787	0.00118903	0.00250789	0.00183248	0	0	0.00532376	0	0.00487878	0	0	0.00338645	0	0	0.00703524	0	0	0	0	0.000268338	0	0	0	0	0.000243439	0	0	0.00262831	0.00573459	0.0129892	0.012787	0.00710988	0.0620468	0.00739818	0.000564296	0.00158779	0.00149343	0.000223721	0.00147394	0.000606082	0.00113855	0.00166808	0.00987952	0.0187986	0.0285459	0.025719	0.0151588	0.0268059	0.00480055	0.0147923	0.0518988	0.0119724	0.0194976	0.00770081	0.000280083	0.00686447	0.00558937	0.0081106	0.00542509	0.00272751	0.0287717	0.0141733	0.0249461	0.013389	0.0303409	0.00369019	0.000531392	0	0.000456526	0.00045868	0.0012287	0.00810585	0.00538505	0.00570593	0.00851067	0.0141287	0.00973493	0.0317351	0.0104055	0.0148717	0.0298193	0	0.000330279	0.00780318	0.0001173	0.0122822	0.011191	0.0136304	0.0230694	0.00511126	0.0287729	0.0177644	0.0688053	0.0196008	0.0173648
K22335	0	0	0	0	0	0	0	0	0	0	0	0	0	0	0.00270453	0.00120183	0	0	0	0	0	0	0	0	0.00179608	0	0	0	0	0	0.00369098	0.00124285	0	0	0	0	0	0	0.00226772	0.00379839	0	0	0	0.0228446	0	0	0.00724554	0.000166168	0	0	0	0	0	0.000265281	0.00185424	0	0	0	0	0	0	0.068573	0	0	0.00455449	0	0	0	0	0.000367611	0.000923626	0	0.0254278	0	0	0.00359872	0.00491794	0	0	0	0	0.00327964	0	0	0	0	0	0.000522198	0.000233961	0	0	0	0	0.00714018	0.000689604	0	0	0	0	0	0	0	0.00171181	0.000487966	0	0	0	0	0	0	0	0.00111273	0.000784461	0	0	0	0	0	0.00234076	0.000262824	0	0	0.00238763	0.000417642	0	0	0	0	0	0.000728864	0.0016316	0	0	0	0	0	0	0	0.0132798	0.00369946	0.00227637	0.000319526	0	0	0.000291593	0.000277894	0	0	0.000145273	0	0	0
K22336	0.00290475	0.00684432	0.0366858	0.000824895	0	0	0	0	0	0.00528658	0.0254711	0	0	0	0.00133369	0.00184502	0.0035173	0.0103164	0.0243147	0	0	0.0530501	0.0198478	0	0.000115745	0.00828971	0.0906236	0	0.0501043	0.0603978	0.112521	0.0688161	0.0345332	0.0664214	0.0450454	0.00752924	0.000329451	0.0818926	0.00729822	0.104469	0.0249667	0	0	0.00044863	0.0278215	0	0	0.000127309	0.000505488	0.00385318	0	0	0.00558889	0.000502522	0.000791752	0.00439359	0.00606278	0.00782663	0.0103083	0.00382057	0.00204055	0	0.021453	0.0549441	0.00163474	0.000839445	0.00465309	0.0902865	0.010861	0	0	0.0207802	0	0	0.00028584	0	0.00156407	0.00587898	0.00519234	0	0	0	0.00821068	0	0.020502	0.0111314	0.0136361	0.0203655	0.0698441	0.0229244	0.0199767	0.00022242	0	0	0.000116023	0.000812333	0.0129977	0	0	0.0469105	0.000569081	0.0383171	0.067101	0.0710197	0.0476438	0.0277427	0.0864717	0.12724	0.0469407	0.0922345	0.0816771	0.201841	0.124449	0.123683	0.0641289	0.0398317	0.0752637	0.0690549	0.045196	0.0763354	0.04555	0.0613258	0.0619437	0.0309398	0.0490929	0.0261569	0.0251343	0.000355508	0.0174676	0.0371722	0.0487491	0.048222	0.0283523	0.11359	0.020208	0.0159979	0.0227235	0.0163403	0	0.00368158	0.0144885	0.0110431	0.0233502	0.0137399	0.00285085	0.00623461	0.00671305	0.00728708	0.0767759	0.00749827	0.00299797	0.00356698
K22338	0	0	0	0	0	0	0	0	0	0	0	0	0	0	0	0	0	0	0	0	0	0	0	0	0	0	0	0	0	0	0.000136109	0.000940134	0	0.0001658	0	0	0	0	0	0.00030851	0	0	0	0	0	0	0	0	0	0	0	0	0	0	0	0	0	0	0	0	0	0	0	0.00294329	0	0	0	0	0	0	0	0.00403716	0	0	0	0	0	0	0	0	0	0	0	0	0	0	0	0.000155288	0	0	0	0	0	0	0	0	0	0	0	0	0	0	0	0	0	0	0	0	0	0	0	0	0	0	0	0	0	0	0	0	0.000144154	0	0	0	0	0	0	0	0	0	0	0	0	0	0	0	0	0	0	0	0	0	0	0	0	0	0	0	0	0	0	0
K22339	0.193188	0.04655	0.333825	0.210172	0.0140584	0.441404	0.434675	0.104853	0.360312	0.126115	0.319946	0.38767	0.132867	0.211243	0.315343	0.195942	0.256817	0.283785	0.226412	0.266413	0.188133	0.598617	0.106088	0.0384272	0.0627512	0.144586	0.396383	0.0644691	0.486542	0.210285	0.126914	0.135521	0.0910647	0.0890853	0.0954474	0.078972	0.0671682	0.0509041	0.13555	0.198095	0.114807	0.297414	0.0138567	0.0482867	0.00468978	0.106279	0.0690368	0.151894	0.0755566	0.10732	0.113663	0.0913691	0.037248	0.0405269	0.0291507	0.0921471	0.0528623	0.0347515	0.0223085	0.0678451	0.0331553	0.0172048	0.00941076	0.396818	0.0833482	0.0236189	0.0178381	0.0765248	0.127552	0.0406674	0.0253568	0.376371	0.0242367	0.00384218	0.01978	0.0106485	0.0199816	0.0146229	0.0112327	0.0182542	0.0037301	0.0977921	0.015611	0.004115	0.126816	0.505156	0.804285	0.599051	0.178515	0.507554	0.318745	0.0866858	0.122386	0.156183	0.0954238	0.0970968	0.0723649	0.0997093	0.1163	0.158617	0.248993	0.110178	0.134734	0.177951	0.212803	0.36045	0.27645	0.304921	0.600481	0.240827	0.113837	0.571873	0.540612	0.66148	0.0751752	0.102218	0.0334622	0.0945236	0.473516	0.519427	0.454952	0.492344	0.446325	0.131597	0.244492	0.0962158	0.117542	0.113081	0.0967425	0.137871	0.331661	0.282856	0.431603	0.222186	0.428607	0.375863	0.445358	0.57076	0.0378754	0.101938	0.37823	0.197005	0.563357	0.612399	0.875852	0.789204	0.436817	0.586079	0.488189	0.641285	0.827447	0.974725
K22340	0.000626783	0.0024508	0	0.00162034	0	0.00104132	0.00056209	0.00170907	0.00125356	0.00274779	0.000753196	0.000985112	0.000974613	0.00236547	0.00221768	0.00238407	0.00209309	0.00169871	0.00210558	0.00207916	0.00217904	0	0	0	0.00118207	0.000150432	0.000136071	0.000202893	0	0	0.000578843	0.000379524	0.000793567	0.00139968	0.00126	0.00200382	0.00209039	0.000387792	0.00133593	0.00111257	0.000275952	0.000192821	0.000373487	0.000150476	0	0.00268118	0.00270755	0.00221575	0.00213198	0.00244305	0.00225549	0.00217288	0	0	0	0	0	0	0	0	0	0	0	0	0	0	0	0	0	0	0	0	0	0	0	0	0	0	0	0	0	0.000493509	0	0	0	0	0	0	0.000689562	0.00108936	0	0.000403481	0.000134831	0.000588183	0.000665876	0.00173755	0.000867753	0.000470238	0	0	0.00193519	0	0.00152645	0	0	0	0	0	0	0	0	0	0	0	0	0	0	0	0.000801568	0.00609571	0.000624856	0	0	0.00621196	0	0	0	0.000140729	0	0	0	0	0	0	0	0	0	0	0	0	0	0	0	0	0	0	0	0.0037705	0	0.000486598	0	0
K22341	0.176514	0.0293457	0.336917	0.169985	0.0125322	0.437142	0.00963002	0.00163774	0.0162213	0.0648425	0.178117	0.380673	0.116083	0.00497736	0.0086124	0.0143479	0.0173721	0.0526526	0.0550476	0.0322419	0.0256552	0.0785218	0.103904	0.0356495	0.0737595	0.0764736	0.34707	0.057115	0.110675	0.22509	0.165769	0.145733	0.0908586	0.0767003	0.0916659	0.0607162	0.0338255	0.105801	0.0191211	0.111953	0.095382	0.297951	0.013896	0.02886	0.00709528	0.00901651	0.0182977	0.00416357	0.00689976	0.0349539	0.0552095	0.0588883	0.0355644	0.0606807	0.0216652	0.116379	0.0270257	0.00387233	0.00538066	0.0503584	0.0193367	0.00182163	0.000445264	0.186881	0.182061	0.0974617	0.0582581	0.0289463	0.329794	0.0058524	0.00254464	0.207126	0.00170808	0.00115516	0.0030276	0.00349929	0.00107223	0.00108822	0.00154128	0.0104093	0.00140367	0.0873045	0.000429557	0.00195791	0.233249	0.071372	0.0413535	0.0244978	0.202777	0.105733	0.0605079	0.0662911	0.0738725	0.0866516	0.103186	0.124596	0.189769	0.143056	0.0800886	0.127899	0.0711142	0.209711	0.140182	0.0829347	0.13593	0.0216068	0.0653602	0.0376647	0.0215713	0.103193	0.071317	0.021717	0.0158222	0.0143809	0.0622374	0.132854	0.04019	0.0807996	0.256688	0.163776	0.310427	0.064897	0.0336817	0.147202	0.234811	0.226109	0.152725	0.183579	0.06219	0.103875	0.0652499	0.132456	0.11286	0.354726	0.12029	0.141615	0.0764449	0.0162973	0.0117813	0.260387	0.197948	0.000244794	0.0453443	0.0152538	0.00274653	0.0352922	0.066401	0.0597578	0.0959357	0.0210923	0.00663985	0.00572568
K22342	0	0.00146647	0.00685565	0	0	0	0.0185599	0	0	0.000747915	0.00463762	0	0	0	0.000816965	0.000354251	0.000681341	0.00184275	0	0	0	0.388012	0.00387369	0	0.000599214	0.00111549	0	0	0.241448	0.0102953	0.000946235	0.000334427	0	0.000326391	0	0	0	0.000288626	0.0013758	0.00183182	0	0	0	0.0108077	0.00484179	0	0.00194947	0	0	0.000524913	0	0	0.0145096	0.00495541	0.00527867	0.0591921	0.0173399	0.00227017	0.0195297	0.0329271	0.00789603	0.0199045	0	0.0670599	0.00626373	0.000143363	0.00116428	0	0.0243232	0.000697904	0.00015663	0.0260484	0.00922617	0	0.0455633	0.0027056	0.00282507	0.00255911	0.00269639	0.00127857	0.000231622	0.00114946	0.00273134	0	0.0329674	0.279356	0.15856	0.159	0.0246902	0.0695789	0.108072	0.0405045	0.000229099	0.00221011	0.000246697	0.00028928	0	0.000223956	0.000466846	0.00560085	0.000948513	0.00535187	0.0172261	0.0243971	0.0112745	0.0331671	0.0251909	0.0224086	0.0328958	0.011955	0.0253762	0.136899	0.172562	0.145655	0.0328752	0.0407226	0.0212266	0.0405642	0.0187737	0.0303872	0.0246094	0.081477	0.101614	0.00848782	0.000439309	0.00123835	0.00259614	0.00220866	0.00709685	0.0147161	0.048178	0.0378609	0.0277789	0.014022	0.0474183	0.0867851	0.0580472	0.133678	0.00347613	0.0525448	0.059083	0.293264	0.0545319	0.0726025	0.0605984	0.0794205	0.0110015	0.0235701	0.0541618	0.0679368	0.0246611	0.0289712
K22343	0	0.00125153	0.00457044	0	0	0	0.0555595	0.000269732	0.000860913	0.000624946	0.00496753	0	0	0.00491238	0.00143295	0.00361321	0.00394584	0.0108203	0.00410684	0.00264223	0.0022308	0	0.00258246	0	0.000768547	0.00129075	0.00013954	0	0	0	0.000946235	0.000334427	0	0.000217594	0	0	0.000187863	0.00250668	0.00533219	0.00183182	0	0	0	0.0105858	0.0034816	0.000368574	0.00194947	0.000274939	0.000858505	0.000790294	0.000516564	0	0.000726712	0	0.000630032	0.00117747	0.000405195	0	0.000412756	0.000279656	0.000357546	0.0199045	0	0.00742049	0.00138603	0.000143363	0.000426454	0	0.00166256	0.000378247	0.00015663	0.00653535	0.00826005	0	0.000612782	0.0017629	0.00168654	0.000565722	0.00124013	0	0	0.00114946	0.00116275	0	0.0103867	0.00426673	0.00295948	0.00478395	0.00135708	0.00113653	0.00456844	0.00960172	0.000469462	0.00245531	0.000246697	0.000663832	0.000115458	0.000505905	0.000630978	0.00065142	0.000311589	0	0.00051126	0.000650112	0.000279317	0.00141117	0.000253676	0.000408109	0.000573735	0.000521696	0.000128512	0.000689182	0.00536005	0.00122346	0.000111601	0.000166372	0	0.000126191	0.00594025	0.00513742	0.00799042	0.00413999	0.00591966	0.000469022	0.0001716	0	0	0.000640369	0.000323824	0.000568717	0.00134431	0.00158028	0.00333641	0.000449938	0.00529149	0.00438239	0.00487068	0.00185631	0.00347613	0.00961248	0.00328743	0.00301765	0.00198129	0.0034753	0.0536222	0.0783209	0.00169542	0.0335041	0.0184846	0.0182149	0.00481857	0.0137368
K22344	0	0.000799289	0.00228522	0	0	0	0	0	0	0.000249305	0.00154587	0	0	0	0.000816965	0.000354251	0.000363617	0.000614249	0.00781113	0	0	0	0.00129123	0	0.000599214	0.000371829	0.0305875	0	0	0	0.000946235	0.000334427	0	0.000108797	0.0083988	0	0	0	0.0013758	0.00171624	0.0070844	0	0	0.00997826	0.00153105	0	0.00177287	0	0	0.000174971	0	0	0	0	0.000520151	0.000440084	0.000149336	0.00348289	0	0	0	0.018093	0.00941076	0	0.00119125	0	0.000213227	0.0331107	0	0.000143554	0.00015663	0	0.00760489	0	0	0.00164422	0.00152723	0.000282861	0.000856119	0	0	0.000953227	0.000581377	0	0	0	0	0	0	0	0	0	0	0.00176264	0.000113599	0	0.00480746	0	0	0.000121636	0	0	0.000356821	0	0	0	0.00619246	0	0.000887934	0.00030493	0	0.000183242	0.000139734	0	0	0.000896322	0	0	0.000553358	0.000986052	0	0	0.000812224	0	0.00205485	0	0	0	0	0.000150397	0.000418192	0	0	0.0141526	0	0	0	0	0.00304227	0.00625935	0.000586125	0.00142095	0.00053068	0.000195482	0.0158011	0.0227477	0	0.00265926	0.00227432	0.00145977	0.000690119	0.00101314
K22345	0	0.0124972	0.0188105	0.000765485	0.000138926	0	0.0564211	0	0.0256306	0.00576262	0.0164893	0	0	0.000990568	0.0207228	0.00934383	0.00739894	0.0116318	0.00733668	0.000369724	0.000113724	0.0222873	0.0120427	0.000108568	0.0190337	0.0108547	0.0226235	0.000106419	0.0187882	0.0138173	0.0360912	0.00797858	0.00211508	0.00142987	0.00913609	0	0	0.00159931	0.0281527	0.034109	0.00724554	0.000718498	0.000956656	0.180876	0.0286709	0.000199754	0.0614154	0.00219494	0.000523741	0.00470345	0.000207906	0	0.000532361	0.00265849	0.0196513	0.00295686	0.00283563	0.00193752	0.00171999	0.00111524	0.00045804	0.696344	0.00539199	0.0573522	0.0479024	0.00136176	0.00507275	0.0268336	0.00623423	0.00336363	0.0103334	0.101645	0.242405	0	0.00182294	0.0397597	0.0386818	0.00690586	0.00773853	0.000545465	0	0.037134	0.0105449	0	0.00804332	0.0399133	0.0196547	0.0311826	0.0066472	0.0369599	0.0382134	0.0175684	0.000342315	0.0765277	0.00626056	0.00176222	0.00369429	0.000554954	0.000114167	0.00876986	0.000540242	0.0309873	0.0441893	0.0415691	0.063484	0.0182799	0.0291901	0.029312	0.0182779	0.0171986	0.00209909	0.0285693	0.0208105	0.00639117	0.00156989	0.00556346	0.00133323	0.00132084	0.122471	0.150664	0.108535	0.182656	0.0593569	0.00289322	0.0183857	0	0	0.000106715	0.00234226	0.00956499	0.0229774	0.0103064	0.0216309	0.0143167	0.0387443	0.0320997	0.0360139	0.00712722	0.137095	0.0411589	0.0464197	0.0563105	0.463071	0.287336	0.763509	0.587178	0.481011	0.328286	0.250355	0.29565	0.3106	0.240044
K22347	0.00012597	0.0045739	0.0101576	0.00019828	0	0.000157078	0.0106357	0.000192796	0.00107057	0.00385678	0.00702581	0	0.00018574	0.000310913	0.000679442	0.000487964	0.00284825	0.00308672	0.0246851	0.00030289	0.00029085	0.000628515	0.00599335	0	0.000587623	0.00501249	0.0906236	0	0.000318491	0.0589468	0.00244383	0.00357415	0.00176665	0.00137518	0.0254699	0.00034405	0.000303391	0	0.00121933	0.00321125	0.0249667	0	0.00225147	0.00793551	0.0135173	0.000373078	0.00197188	0.00032717	0.000710953	0.00249781	0.000272461	0.000302724	0.00333434	0.0018164	0.00357028	0.0361613	0.00935238	0.00979667	0.00566185	0.00457191	0.00182966	0.0163503	0.0296935	0.01048	0.00107086	0.00255608	0.0036156	0.0920536	0.0019548	0.000629665	0.000641349	0.0158075	0.00790563	0	0.00319746	0.00604691	0.00343936	0.00534864	0.00685738	0.00105409	0	0.00125195	0.00965642	0.000228843	0.0026478	0.00540064	0.00292985	0.00322738	0.00260253	0.0134468	0.00651462	0.000433474	0.000443805	0.00156327	0.000735687	0.00105632	0.0128316	0.000534377	0.000119732	0.00281461	0.000307134	0.00289268	0.00284651	0.00440466	0.00440845	0.00890213	0.0357646	0.00541228	0.0196706	0.00689541	0.00440034	0.000183242	0.00963421	0.000412827	0.00113783	0.00788458	0.000447018	0.00120827	0.022648	0.0478514	0.0151896	0.047222	0.0354965	0	0.0055877	0.000120838	0	0	0.00522228	0.00318751	0.00952617	0.00937761	0.0109244	0.0696683	0.0144249	0.0165124	0.022237	0.00118967	0.00295487	0.00172356	0.00851878	0.00556182	0.0213553	0.0354524	0.0172013	0.0437724	0.0159743	0.0238606	0.0150371	0.0754687	0.033819	0.0370069
K22348	0.00165315	0.00790503	0.0206103	0.000765485	0.000138926	0	0.221965	0	0.0156368	0.00373668	0.0183401	0	0	0.000853577	0.00321711	0.00184502	0.0051729	0.00952769	0.000432591	0.000191632	0	0.0457548	0.012911	0.000108568	0.00197618	0.00609868	0.000242265	0.000106419	0.0534226	0.165982	0.335988	0.472033	0.302825	0.192958	0.0851886	0.0210007	0.000228363	0.00181179	0.00729822	0.0362138	0	0	0.0016906	0.0179174	0.01968	0	0.000133755	0.000127309	0.000212274	0.00280134	0	0	0.023434	0.00116837	0.00306012	0.012755	0.00913347	0.00190833	0.0165421	0.011539	0.00485229	0.00607787	0.00413399	0.0681543	0.00161318	0.00644418	0.00589575	0.00229292	0.0123963	0.00182592	0.00236148	0.16448	0.00388446	0	0.0199854	0.00382905	0.00717437	0.00670867	0.00732716	0.0011751	0	0.00384945	0.00717614	0.000107242	0.0205285	0.0430583	0.0260225	0.0321774	0.150469	0.0443384	0.105626	0.039213	0.00310198	0.00262121	0.00662292	0.0122071	0.00200195	0.0124733	0.00613687	0.0499183	0.00138668	0.130798	0.200436	0.169084	0.173276	0.112629	0.165316	0.180171	0.131848	0.0936365	0.0239503	0.366554	0.267739	0.28202	0.0401775	0.0317981	0.034977	0.0386414	0.257807	0.317265	0.231043	0.35101	0.0715963	0.00505481	0.0198714	0.010659	0.0102291	0.00929755	0.0567777	0.0849564	0.175575	0.158571	0.0995918	0.121768	0.144895	0.106845	0.161577	0.0097759	0.00238739	0.00992816	0.091113	0.152225	0.284329	0.380187	0.715887	0.445386	0.345216	0.337837	0.376763	0.403868	0.347247	0.375828
K22349	0.000101817	0	0	0	0	0	0	0	0	0	0	0	0	0	0	0	0	0	0	0	0	0.00598047	0	0	0	0	0	0	0.0141397	0.00102678	0.00158968	0.00227323	0.00187769	0.00285583	0.00110792	0.000510961	0	0	0	0.00295322	0	0.000127456	0	0	0	0	0	0	0	0	0	0	0.000515995	0	0	0.00319051	0.000521335	0	0.00318241	0.00102229	0.000428004	0	0	0.01958	0	0	0	0	0.000503928	0	0	0.0731039	0.000232911	0	0.0327507	0.00138717	0.000671459	0.000280561	0.000101311	0.000106178	0	0	0	0	0.000321191	0.00380456	0.00535512	0.0195486	0.0118882	0.0258625	0.00609846	0.00459747	0	0	0	0	0	0	0	0.0656947	0.000187061	0.0213443	0.0360816	0.0624182	0.0562175	0.0763583	0.161368	0.198454	0.120746	0.129844	0.00141961	0.000266031	0.0141852	0.00403748	0.000680856	0.000756563	0.000858553	0.00101862	0.0531212	0.0631414	0.0485711	0.0391702	0.00922134	0.00104346	0.0005306	0.000312616	0.000531982	0.00125527	0.0157269	0.00242854	0.0258264	0.0339143	0.165751	0.00788866	0.166893	0.0891288	0.142562	0.0180157	0	0.00917228	0.0579958	0.0190422	0.0107566	0.0280597	0.478168	0.0783613	0.00187762	0.0116501	0.10954	0.051792	0.0871717	0.0590592
K22350	0	0	0	0	0	0	0	0	0	0	0	0	0	0	0	0	0	0	0	0	0	0	0	0	0	0	0	0	0	0	0	0	0	0	0	0	0	0	0	0	0	0	0	0	0	0	0	0	0	0	0	0	0.000203759	0	0	0	0	0	0	0.000166765	0	0.00024833	0	0	0	0	0	0	0	0	0	0	0	0	0	0	0	0	0	0	0	0	0	0	0	0	0	0	0	0	0	0	0	0	0	0	0	0	0	0	0	0	0	0.000393217	0.000566569	0.00691029	0.000281249	0	0.00129834	0.000139212	0	0	0	0	0	0	0	0	0.000233118	0.000312158	0	0.0581547	0	0	0	0	0	0	0	0	0	0	0	0	0	0.000571755	0.000199145	0	0	0	0	0.00659588	0.00043093	0.00890538	0.94896	0.1412	0.00108061	0.00572906	0.0156485	0.024206	0.0438982	0.0254811
K22352	0	0	0	0	0	0	0	0	0	0	0	0	0	0	0	0	0	0	0	0	0	0	0	0	0	0	0	0	0	0	0	0	0	0	0	0	0	0	0	0	0	0	0	0	0	0	0	0	0	0	0	0	0	0	0	0	0	0	0	0	0	0	0	0	0	0	0	0	0	0	0	0	0	0	0	0	0	0	0	0	0	0	0	0	0	0	0	0	0	0	0	0	0	0	0	0	0	0	0	0	0	0	0	0	0	0	0	0	0	0	0	0	0	0	0	0	0	0	0.00256574	0.000976375	0.00608534	0	0	0	0	0	0	0	0	0	0	0	0	0	0	0	0	0	0	0	0	0.000561238	0	0	0	0	0	0	0.000112407	0	0	0
K22353	0	0	0	0	0	0	0	0	0	0	0	0	0	0	0	0	0	0	0	0	0	0	0	0	0	0	0	0	0	0	0	0	0	0	0	0	0	0	0	0	0	0	0	0	0	0	0	0	0	0	0	0	0	0	0	0	0	0	0	0	0	0	0	0.00107108	0	0	0	0	0	0	0	0.00133148	0	0	0	0	0	0	0	0	0	0	0	0	0.000227008	0	0.000571385	0.00128678	0.00170613	0	0	0	0	0	0	0	0	0	0	0.00286685	0	0.00283613	0.0147232	0.0193083	0.00584787	0.0186341	0.0118815	0.00708021	0.0251006	0.00624769	0	0	0	0	0	0	0	0	0.00925386	0.00280161	0.00275926	0.000789415	0	0	0	0	0	0	0.0016809	0.00133313	0.0105967	0.00346063	0.0137167	0.00270046	0.0324722	0.0252809	0.0435172	0	0	0	0.000669421	0.000125829	0	0	0	0	0	0	0.000807898	0	0	0
K22354	0	0	0	0	0	0	0	0	0	0	0	0	0	0	0	0	0	0	0	0	0	0	0	0	0	0	0	0	0	0	0	0	0	0	0	0	0	0	0	0	0	0	0	0	0	0	0	0	0	0	0	0	0	0	0	0	0	0	0	0	0	0	0	0.000342552	0	0	0	0	0	0	0	0.000340614	0	0	0	0	0	0	0	0	0	0	0	0	0	0	0	0.00119699	0.000143951	0	0	0	0	0	0	0	0	0	0	0.000123633	0	0	0	0	0	0	0.000178337	0	0.000952807	0.000297548	0	0	0.0013346	0	0	0	0	0	0.000139012	0	0	0.00334041	0.000178081	0	0	0	0	0	0	0	0	0.000115112	0.000588573	0	0.000331741	0.000155771	0.000153913	0	0	0	0.000123964	0	0	0	0	0	0	0	0.000107246	0	0	0
K22355	0	0	0	0	0	0	0	0	0	0	0	0	0	0	0	0	0	0	0	0	0	0	0	0	0	0	0	0	0	0	0	0	0	0	0	0	0	0	0	0	0	0	0	0	0	0	0	0	0	0	0	0	0	0	0	0	0	0	0	0	0	0	0	0.00166026	0	0	0	0	0	0	0	0.0016721	0	0	0	0	0	0	0	0	0	0	0	0	0.000227008	0	0.00114277	0.00377055	0.00327629	0	0	0	0	0	0	0	0	0	0	0.00456854	0	0.00537734	0.0280941	0.0368726	0.011062	0.025142	0.0189677	0.0129966	0.0281031	0.00955834	0	0	0.0013346	0	0	0	0	0	0.00998838	0.00303941	0.00290611	0.00399071	0.000178081	0	0	0	0	0	0.00235642	0.00169541	0.0118674	0.00426295	0.016769	0.00310723	0.0387495	0.0314051	0.0543669	0	0	0	0.00146281	0	0	0	0	0	0	0	0.000915144	0	0	0
K22356	0	0	0	0	0	0	0	0	0	0	0	0	0	0	0	0	0	0	0	0	0	0	0	0	0	0	0	0	0	0	0	0	0	0	0	0	0	0	0	0	0	0	0	0	0	0	0	0	0	0	0	0	0	0	0	0	0	0	0	0	0	0.000215213	0	0	0	0	0	0	0	0	0	0	0	0	0	0	0	0	0	0	0	0	0	0	0	0	0	0	0	0	0	0	0	0	0	0	0	0	0	0	0	0	0	0	0	0	0	0	0	0	0	0	0	0	0	0	0	0	0.00010444	0.00084237	0.000133851	0	0	0	0	0	0	0	0	0	0	0	0	0	0	0	0	0	0	0	0	0	0	0	0	0	0	0	0	0	0	0
K22357	0	0	0	0	0	0	0	0	0	0	0	0	0	0	0	0	0	0	0	0	0	0	0	0	0	0	0	0	0	0	0	0	0	0	0	0	0	0	0	0	0	0	0	0	0	0	0	0	0	0	0	0	0	0	0	0	0	0	0	0	0	0	0	0.000875791	0	0	0	0	0	0	0	0	0	0	0	0	0	0	0	0	0	0	0	0	0	0.000610845	0.00019423	0.00200837	0.000410076	0.00016425	0.00100907	0	0	0	0	0	0	0	0	0	0	0	0	0	0	0	0	0	0	0	0	0	0.00385459	0	0	0	0	0	0.000459641	0.000599387	0.000512233	0.0082356	0.000401663	0	0	0	0	0	0	0	0	0.000156114	0.000744388	0.000299439	0.00217081	0.00226963	0.000435666	0	0	0	0.00013342	0	0.000302356	0.000201929	0.00126743	0.00205218	0.000501313	0.000546105	0.00508126	0.00046897	0.000196989	0.000157196
K22358	0	0	0	0	0	0	0	0	0	0	0	0	0	0	0	0	0	0	0	0	0	0	0	0	0	0	0	0	0	0	0	0	0	0	0	0	0	0	0	0	0	0	0	0	0	0	0	0	0	0	0	0	0	0	0	0	0	0	0	0	0	0	0	0.000875791	0	0	0	0	0	0	0	0	0	0	0	0	0	0	0	0	0	0	0	0	0	0.000610845	0.00019423	0.00200837	0.000410076	0.00016425	0.00100907	0	0	0	0	0	0	0	0	0	0	0	0	0	0	0	0	0	0	0	0	0	0.00385459	0	0	0	0	0	0.000459641	0.000599387	0.000512233	0.0082356	0.000401663	0	0	0	0	0	0	0	0	0.000156114	0.000744388	0.000299439	0.00217081	0.00226963	0.000435666	0	0	0	0.00013342	0	0.000302356	0.000201929	0.00126743	0.00205218	0.000501313	0.000546105	0.00508126	0.00046897	0.000196989	0.000157196
K22359	0	0	0	0	0	0	0	0	0	0	0	0	0	0	0	0	0	0	0	0	0	0	0	0	0	0	0	0	0	0	0	0	0	0	0	0	0	0	0	0	0	0	0	0	0	0	0	0	0	0	0	0	0	0	0	0	0	0	0	0	0	0	0	0.000875791	0	0	0	0	0	0	0	0	0	0	0	0	0	0	0	0	0	0	0	0	0	0.000610845	0.00019423	0.00200837	0.000410076	0.00016425	0.00100907	0	0	0	0	0	0	0	0	0	0	0	0	0	0	0	0	0	0	0	0	0	0.00385459	0	0	0	0	0	0.000459641	0.000599387	0.000512233	0.0082356	0.000401663	0	0	0	0	0	0	0	0	0.000156114	0.000744388	0.000299439	0.00217081	0.00226963	0.000435666	0	0	0	0.00013342	0	0.000302356	0.000201929	0.00126743	0.00205218	0.000501313	0.000546105	0.00508126	0.00046897	0.000196989	0.000157196
K22363	0	0	0	0	0	0	0	0	0	0	0	0	0	0	0	0	0	0	0	0	0	0	0	0	0	0	0	0	0	0.000415604	0	0	0	0	0	0	0	0	0	0	0	0	0	0	0	0	0	0	0	0	0	0	0	0	0	0	0	0	0	0.000137456	0	0	0	0	0	0	0	0	0	0	0	0	0	0	0	0	0	0	0	0	0	0	0	0	0	0	0	0	0	0	0	0	0	0	0	0	0	0	0	0.00122755	0	0	0.000572786	0.00207377	0.000912244	0.000986943	0.00301524	0.00332636	0.00163896	0.00241643	0	0	0	0	0	0	0	0	0.00343256	0.00188256	0.00223814	0.000471761	0	0	0	0	0	0	0	0	0	0.000114656	0	0	0.000911049	0.000177654	0.000161022	0	0	0	0	0	0.0786554	0.0287675	0.000818937	0.00251284	0.0176031	0.0172749	0.0131062	0.0286235	0.035657	0.0195285
K22364	0	0	0	0.000193511	0	0	0	0	0	0	0	0	0	0	0	0	0	0	0	0	0	0.000191494	0	0	0	0	0	0	0.00014342	0.00587821	0.00524493	0.00667059	0.00570142	0.0105393	0.00203843	0.000873339	0	0	0	0.00720652	0	0	0	0	0	0	0	0	0	0	0	0	0	0	0	0	0	0	0	0	0	0	0	0	0	0	0.000170299	0	0	0	0	0.000229617	0	0	0	0	0	0	0	0	0	0	0	0	0	0	0	0	0	0	0	0	0	0	0	0	0	0	0	0.000439938	0	0	0.00042105	0.000623265	0.000243887	0.000349576	0.00106031	0.00143698	0.000282498	0.000808485	0	0	0	0	0	0	0	0	0.000167462	0.00022361	0.000751066	0	0	0	0	0	0	0	0	0	0	0	0	0	0	0	0	0	0	0	0	0	0.000215465	0.00445614	0.000437771	0.0011578	0.000240466	0.0018591	0.00976321	0.0119038	0.0264864	0.0155979
K22366	0	0	0	0	0	0	0	0	0	0	0	0	0	0	0	0	0	0	0	0	0	0	0	0	0	0	0	0	0	0	0	0	0	0	0	0	0	0	0	0	0	0	0	0	0	0	0	0	0	0	0	0	0	0	0	0	0	0	0	0	0	0	0	0	0	0	0	0	0	0	0	0	0	0	0	0	0	0	0	0	0	0	0	0	0	0	0	0	0	0	0	0	0	0	0	0	0	0	0	0	0	0	0	0	0	0	0	0	0	0	0	0	0	0	0	0	0	0	0	0	0	0.00572005	0	0	0	0	0	0	0	0	0	0	0	0	0	0	0	0	0	0	0	0	0	0	0	0	0	0	0	0	0	0
K22368	0	0	0	0	0	0	0	0	0	0	0	0	0	0	0	0	0	0	0	0	0	0	0	0	0	0	0	0	0	0	0	0	0	0	0	0	0	0	0	0	0	0	0	0	0	0	0	0	0	0	0	0	0	0	0	0	0	0	0	0	0	0	0	0	0	0	0	0	0	0	0	0	0	0	0	0	0	0	0	0	0	0	0	0	0	0	0	0	0	0	0	0	0	0	0	0	0	0	0	0	0	0.00021896	0	0	0	0	0	0	0	0	0	0	0	0	0	0	0	0	0	0	0	0	0	0	0	0	0	0	0	0	0	0	0	0	0	0	0	0	0	0	0	0	0	0	0	0	0	0	0	0	0	0
K22369	0.00298915	0.0315874	0.153974	0.00135728	0.00229015	0.000675071	0.0492783	0	0.00416867	0.0223035	0.110594	0.000417787	0.000158937	0.000124565	0.0110219	0.0039456	0.0152718	0.0428522	0.0488304	0.000119642	0	0.156136	0.0906169	0.00405167	0.0102738	0.0386078	0.183507	0.00158527	0.170821	0.132028	0.0218246	0.00699919	0.0252996	0.0198255	0.0794247	0.0113795	0.00241941	0.000550203	0.0104485	0.022374	0.0500709	0.000901096	0.000647672	0.0938913	0.118243	0.000923939	0.025938	0.000888347	0.00214282	0.0172636	0.000304088	0.000517783	0.0369001	0.0140571	0.0283292	0.13761	0.0880201	0.0207247	0.0633105	0.0501784	0.0161513	0.302914	0.042906	0.221331	0.0266275	0.0121053	0.0207628	0.181098	0.148877	0.0019403	0.00479151	0.21799	0.10419	0.196678	0.0871714	0.0207279	0.0219719	0.0260231	0.0230417	0.00184512	0.162003	0.0297169	0.0345387	0.289352	0.112171	0.250676	0.409961	0.308181	0.160882	0.315919	0.202975	0.062345	0.0111305	0.0424653	0.0226622	0.0288373	0.059135	0.0248681	0.0301487	0.0897065	0.00887169	0.203492	0.280817	0.393032	0.334525	0.589035	0.309411	0.226026	0.494179	0.170828	0.0856551	0.283583	0.416533	0.581134	0.0613339	0.0761171	0.0353811	0.0618475	0.279091	0.317719	0.259013	0.379289	0.483597	0.0190329	0.0511424	0.0090915	0.0131108	0.0182689	0.0799616	0.115624	0.256612	0.240999	0.283563	0.251678	0.274291	0.341098	0.382892	0.288233	0.0597445	0.0608687	0.249403	0.424683	0.170963	0.439221	0.144962	0.261607	0.211377	0.316812	0.388743	0.531851	0.467322	0.458728
K22372	0.0380099	0.00553399	0.00910749	0.0112508	0	0.00844535	0.0840586	0.0116628	0.0034567	0.019589	0.0158124	0.00305479	0.0111489	0.0219587	0.0177986	0.0166226	0.0133174	0.0171418	0.0195907	0.0161656	0.0164419	0.640144	0.0049022	0	0.00930425	0.00309216	0.00106861	0.00147133	0.504085	0.256637	0.0407732	0.0230556	0.0254147	0.0367193	0.0220985	0.0227266	0.0171568	0.011103	0.0345305	0.0201357	0.00219338	0.0020205	0.00424264	0.00579936	0.00708702	0.0192514	0.0207898	0.0146047	0.0140609	0.0189563	0.0124514	0.0164065	0.0333111	0.014586	0.011024	0.0506666	0.047987	0.0034245	0.0384452	0.0386124	0.0211764	0.00904908	0.00601915	0.186123	0.0456965	0.0202724	0.00684814	0.00906421	0.112056	0.00188678	0.00251142	0.213258	0.0103341	0	0.0150244	0.0287429	0.0117793	0.00774599	0.00992244	0.0060927	0.000334749	0.00952714	0.00454198	0.000107242	0.074374	0.294156	0.218315	0.307039	0.075477	0.409464	0.137561	0.0278463	0.0243617	0.0139207	0.0137381	0.0880979	0.0848828	0.0207625	0.0381811	0.0400451	0.0165353	0.0621019	0.0450729	0.0277589	0.0593873	0.0311542	0.035216	0.108132	0.027647	0.0441002	0.0688826	0.1112	0.12401	0.0824266	0.0367703	0.0975664	0.0438293	0.0718949	0.0741299	0.156991	0.139458	0.165511	0.214103	0.103457	0.102812	0.10211	0.0974889	0.0643071	0.0455949	0.0451258	0.0562982	0.0744485	0.0908981	0.179298	0.115343	0.138044	0.141496	0.493004	0.0051839	0.099665	0.151722	0.0347465	0.170429	0.155639	0.0584533	0.105077	0.109167	0.148002	0.184647	0.445464	0.203274	0.387037
K22373	0.468101	0.149705	1.10774	0.554012	0.054873	1.31986	0.305672	0.131806	0.352145	0.251814	0.678517	1.16112	0.383165	0.130761	0.27206	0.187086	0.200739	0.308831	0.301292	0.277039	0.226435	0.949151	0.345824	0.139872	0.149439	0.263643	1.02586	0.201108	0.982193	1.0299	1.1477	1.21418	0.90393	0.745058	0.770916	0.422616	0.177973	0.428928	0.162677	0.620321	0.290953	0.898561	0.290069	0.361388	0.271643	0.176645	0.13976	0.171106	0.119561	0.180676	0.271967	0.220129	0.238664	0.0641225	0.123808	0.455989	0.256582	0.0790843	0.262148	0.214941	0.119578	0.0542164	0.0305437	0.367787	0.0314637	0.485621	0.372602	0.0173726	0.283318	0.0154901	0.0287044	0.697563	0.071226	0.0349606	0.179971	0.0574501	0.0900678	0.123515	0.0881678	0.100784	0.0681095	1.0923	0.0775208	0.0583699	0.409471	0.552815	0.518975	0.645218	1.20388	0.904248	0.443521	0.201811	0.837625	0.869229	1.15917	0.715532	1.05556	0.843308	0.660804	0.837262	0.643083	0.930384	0.930448	0.714532	0.708812	0.846319	0.700056	0.629948	1.44065	0.901442	0.479537	1.12894	1.19036	0.943151	0.404327	0.388321	0.312797	0.637722	1.44972	1.03942	1.27312	0.616002	0.681616	0.263311	0.275944	0.328418	0.299437	0.647661	0.529121	0.780669	0.762844	0.638351	0.545116	1.13557	0.616952	0.573018	0.615485	0.658541	0.0341275	0.307296	0.893982	0.276194	0.294631	0.276678	0.0546224	0.121049	0.278221	0.231799	0.403172	0.215217	0.122172	0.16124
K22375	0.00333572	0.00851427	0.00556967	0.000254856	0	0	0	0	0	0	0.00460957	0.0217574	0.00314046	0	0	0	0	0	0	0	0	0	0	0	0	0	0	0	0	0.000197337	0.0022559	0.00199536	0.0152174	0.00785664	0.0214407	0.00804699	0.000438046	0.00232157	0	0.0188855	0	0	0.0246226	0.00495262	0.00775399	0	0	0	0	0	0	0	0	0	0	0	0	0	0	0	0	0	0	0.000666751	0	0	0	0	0	0	0	0	0	0	0	0	0	0	0	0	0	0	0	0	0	0	0.000138365	0.000223339	0	0.0001335	0	0	0	0	0	0	0	0	0	0.000297763	0	0.00040188	0.000818823	0.000885504	0.000723141	0.0012957	0.00039113	0.000826648	0.00383343	0.000640992	0	0	0	0	0	0	0	0	0.000369375	0.000444903	0.000610656	0	0	0	0	0	0	0	0	0	0.000193862	0.000192577	0.00285433	0	0.00213495	0.00280079	0.0029837	0	0	0	0.00043602	0	0	0	0	0	0.000116661	0	0.000155098	0	0	0
K22376	0	0	0	0	0	0	0	0	0	0	0	0	0	0	0	0	0	0	0	0	0	0	0	0	0	0	0	0	0	0	0	0	0	0	0	0	0	0	0	0	0	0	0	0	0	0	0	0	0	0	0	0	0	0	0	0	0	0	0	0	0	0	0	0	0	0	0	0	0	0	0	0	0	0	0	0	0	0	0	0	0	0	0	0	0	0	0	0	0.00211895	0	0	0	0	0	0	0	0	0	0	0	0	0	0	0	0	0	0	0	0	0	0	0	0	0	0	0	0	0	0	0	0	0	0	0	0	0	0	0	0	0	0	0	0	0	0	0	0	0	0	0	0.000238743	0	0	0	0	0	0	0	0	0	0	0
K22378	0.00012597	0.00484227	0.0163631	0.00019828	0	0.000157078	0	0.000192796	0.000127455	0.000789806	0.00930662	0	0.00235855	0.000310913	0.000219437	0.00025559	0.000278547	0.0001988	0.000370438	0.00030289	0.00029085	0.00110154	0	0	0.000192098	0	0	0	0.000996734	0.00611211	0.00980086	0.0044311	0.0334794	0.0210712	0.0345948	0.0189292	0.00452587	0.000832917	0.000136641	0.0121488	0	0	0.0124425	0.0375895	0.0342852	0.000373078	0.00058232	0.00032717	0.000418603	0.000388771	0.000272461	0.000302724	0.0166607	0.000916915	0.0103556	0.0575582	0.022241	0.0131894	0.0998425	0.0276105	0.0174887	0.000239548	0	0.00038245	0.000332381	0.0452944	0.0265228	0	0.147866	0	0.000190175	0.00446519	0.00607871	0	0.0288327	0.00666463	0.0125553	0.0302476	0.0140775	0.0198836	0	0.0862289	0.000227726	0	0.0832608	0.00919418	0.00114579	0.0014481	0.0098513	0.00269882	0.020546	0.000661316	0.168669	0.114205	0.109173	0.142137	0.0577181	0.152357	0.316474	0.153271	0.148979	0.0176108	0.00749941	0.0077299	0.0119532	0.00771843	0.0074267	0.00313543	0.00280883	0.0834621	0.0102208	0.000255481	0	0	0.0215958	0.0430289	0.0299161	0.0107795	0.00241337	0.000750369	0.00354201	0.00163425	0.0184153	0.0341132	0.0104466	0.0600141	0.0674285	0.0534307	0.0866405	0.0336572	0.00973528	0.0202182	0.0195899	0.00198023	0.0208331	0.0209392	0.0167465	0.000385751	0.00246066	0.00253809	0.00351771	0	0	0.000111525	0.000279624	0	0.00010741	0	0	0	0.00611545	0.00525802
K22380	0	0	0	0	0	0	0	0	0	0	0	0	0	0	0	0	0	0	0	0	0	0	0	0	0	0	0	0	0	0	0	0	0	0	0	0	0	0	0	0	0	0	0	0	0	0	0	0	0	0	0	0	0	0	0	0	0	0	0	0	0	0	0	0	0	0	0	0	0	0	0	0	0	0	0	0	0	0	0	0	0	0	0	0	0	0	0	0.00015618	0	0	0	0	0	0	0	0	0	0	0	0	0	0	0	0	0	0	0	0	0	0	0	0	0	0	0	0	0	0	0	0.00102114	0	0	0	0	0	0	0	0	0	0	0	0	0	0	0	0.000105338	0	0	0	0	0	0	0	0	0	0	0	0	0	0	0	0
K22382	0	0	0	0	0	0	0	0	0	0	0	0	0	0	0	0	0	0	0	0	0	0.00912036	0	0	0	0	0	0	0.00887797	0.00800089	0.000295439	0.000233939	0	0	0	0	0	0	0	0	0	0	0	0	0	0	0	0	0	0	0	0	0.0020984	0.000605648	0.000396205	0.00340715	0.00354441	0	0.000677675	0.00376015	0.00186322	0	0	0.0181419	0.000118296	0	0	0	0.00138051	0	0	0.00530936	0	0	0	0	0.000279477	0	0	0.000272538	0	0	0	0	0	0.00532335	0.00501974	0.0150261	0.00397199	0.00497883	0.000823086	0.00117376	0	0	0	0	0	0	0	0.000157825	0	0.000358077	0.000856434	0.00107251	0.00228826	0.000981478	0.00101555	0.000108538	0.00255753	0.000442748	0	0.00129491	0.00837102	0.00129774	0	0	0	0	0.0074756	0.0227936	0.00656705	0.00671584	0.00073319	0	0	0.000223288	0.00036269	0	0	0.00210639	0.00551738	0.0032558	0.00258237	0.00462612	0.00124961	0.00152757	0.000822573	0.00491876	0	0.000386399	0.0119257	0.00812091	0.013936	0.0121424	0.000393946	0.00245204	0.019494	0.00948575	0.00418048	0.00628799	0.00239009	0.00187174
K22386	0	0	0	0	0	0	0	0	0	0	0	0	0	0	0	0	0	0	0	0	0	0	0	0	0	0	0	0	0	0	0	0	0	0	0	0	0	0	0	0	0	0	0	0	0	0	0	0	0	0	0	0	0	0	0	0	0	0	0	0	0	0	0	0	0	0	0	0	0	0	0	0	0	0	0.000955996	0	0	0	0	0	0	0	0	0	0	0	0	0	0	0	0	0	0	0	0	0	0	0	0	0	0	0	0	0	0	0	0	0	0.000183786	0	0	0	0	0	0	0	0	0	0	0	0	0	0	0	0	0	0	0	0	0	0	0	0	0	0	0	0	0	0	0	0	0	0	0	0	0	0	0	0	0	0	0
K22387	0	0	0	0	0	0	0	0	0	0	0	0	0	0	0	0	0	0	0	0	0	0	0	0	0	0	0	0	0	0	0	0	0	0	0	0	0	0	0	0	0	0	0	0	0	0	0	0	0	0	0	0	0	0	0	0	0	0	0	0	0	0	0	0	0	0	0	0	0	0	0	0.000255374	0	0	0	0	0	0	0	0	0	0	0	0	0	0	0	0	0	0	0	0	0	0	0	0	0	0	0	0	0	0.000516448	0	0	0	0	0	0	0	0	0	0	0	0	0	0	0	0	0	0.000834831	0	0	0	0	0	0	0	0	0	0	0	0	0	0	0	0	0	0	0	0	0	0	0	0.000408806	0	0	0	0.000251193	0.000108003	0.00105354	0.00151833	0.00154109
K22389	0	0	0	0	0	0	0	0	0	0	0	0	0	0	0	0	0	0	0	0	0	0.00516419	0	0	0	0	0	0	0.0049807	0.00467137	0.0051474	0.00321666	0.00197167	0.00345953	0.00127631	0.000264634	0	0	0	0.00171615	0	0	0	0	0	0	0	0	0	0	0	0	0.00106801	0.000670776	0.000823955	0.00330111	0.00181311	0.000132013	0.00148118	0.00279681	0.000796353	0	0	0.00110233	0	0	0	0	0.0218975	0	0	0.00451056	0	0	0	0	0	0	0	0	0	0	0	0	0	0.000314293	0.00690489	0.0480742	0.00470675	0.0337004	0.00442585	0.00102463	0	0	0	0	0	0	0.000153522	0.000464283	0	0.00338665	0.00624423	0.00309376	0.00419682	0.00269935	0.00188458	0.00169372	0.000553912	0.000961488	0.00768316	0.0006015	0.0171358	0.013736	0.0064336	0.00943981	0.00513643	0.00438374	0.0164728	0.0102471	0.0173747	0.0112969	0.0895071	0.000101695	0	0.000208962	0.000319414	0	0.00462895	0.00461535	0.00436868	0.00391736	0.00389775	0.00246706	0.0016336	0.0021174	0.00267335	0.0364857	0	0.00896038	0.0117519	0	0.00101688	0.00103476	0.00777781	0.0228017	0.00148839	0.00347357	0.00438042	0.00164943	0.000297767	0.000570645
K22390	0.038469	0.0236214	0.0719568	0.018485	0.00241014	0.00811433	0.0343829	0.0116618	0.0138022	0.0266038	0.053015	0.00761989	0.00796107	0.0134596	0.0165622	0.0154329	0.0197286	0.0267687	0.0203825	0.0131787	0.0129099	0.340914	0.0359506	0.00332974	0.0279836	0.0565665	0.0397488	0.00465991	0.346839	0.553593	0.771783	0.451553	0.358861	0.404876	0.301467	0.0895079	0.0173046	0.353119	0.011829	0.640254	0.00880984	0.00334124	0.054063	0.0937995	0.0878075	0.0235359	0.0253167	0.0153009	0.0160866	0.0235472	0.011865	0.0127276	0.262082	0.106871	0.0834568	0.350571	0.137175	0.0489776	0.0968505	0.200495	0.224167	0.00884545	0.0106174	0.501707	0.162336	0.138928	0.354415	0.0304932	0.335694	0.0036779	0.0438506	0.532155	0.0115395	0.00410233	0.0466057	0.0100102	0.0243904	0.0151422	0.0197107	0.202043	0.0154818	0.361431	0.0193048	0.00995149	0.502545	0.375247	0.545495	0.547183	0.734667	0.648489	0.671698	0.273597	0.329407	0.340877	0.390579	0.467252	0.61329	0.307939	0.325328	0.530738	0.146683	0.6997	0.793885	0.916212	0.794213	1.66719	0.640654	0.453448	2.38092	0.669355	0.655265	0.694579	0.433964	0.738449	0.420699	0.382563	0.237223	0.608261	1.372	1.08255	1.01916	0.60618	0.49282	0.583042	0.938868	0.471309	0.422805	0.457504	0.461121	0.599668	0.688343	0.578627	0.446002	0.619917	0.380975	0.470938	0.505343	0.590256	0.0172894	0.305317	0.476267	0.906821	0.132233	0.487666	0.153346	0.236066	0.127741	0.219521	0.449553	0.39125	0.606203	0.710657
K22391	0.0259809	0.0403833	0.078169	0.0419189	0.000731937	0.0147885	0.573754	0.209483	0.642218	0.11384	0.164988	0.00608394	0.0137891	0.18952	0.503851	0.303093	0.295362	0.290356	0.229248	0.315269	0.24686	0.371202	0.042122	0.000936326	0.0358469	0.0283807	0.0495811	0.0037321	0.489621	0.409665	0.628763	0.680502	0.491259	0.384086	0.251303	0.10443	0.0465005	0.272919	0.118373	0.357437	0.015906	0.0031048	0.36104	0.272278	0.0772565	0.210322	0.136487	0.287064	0.123057	0.0886969	0.109797	0.0452667	0.303073	0.206741	0.216128	0.375059	0.163403	0.0851564	0.0932826	0.262531	0.333574	0.392905	0.0202116	0.497092	0.311272	0.105478	0.362897	0.0735426	0.473966	0.0199911	0.105569	0.401914	0.160429	0.000947397	0.0756713	0.0499142	0.0312127	0.0222446	0.0435911	0.258678	0.00132941	0.158035	0.0237318	0.00059899	0.425452	0.360913	0.27113	0.281987	0.426844	0.317503	0.459042	0.27454	0.12104	0.159041	0.167592	0.204603	0.262626	0.177372	0.151948	0.201419	0.0927247	0.192431	0.201762	0.162731	0.166106	0.18453	0.174048	0.222598	0.271714	0.21089	0.459357	0.415205	0.408107	0.425645	0.251691	0.315295	0.168601	0.365769	0.3912	0.40465	0.369871	0.407382	0.287834	0.527831	0.686364	0.484488	0.41257	0.31662	0.279414	0.48438	0.56462	0.409447	0.316061	0.472297	0.313935	0.258608	0.306739	0.211325	0.118208	0.399799	0.427479	0.710387	0.31053	0.369144	0.826968	0.625425	0.333499	0.415364	0.325272	0.384339	0.430227	0.363464
K22394	0	0	0	0	0	0	0	0	0	0	0	0	0	0	0	0	0	0	0	0	0	0	0	0	0	0	0	0	0	0	0	0	0	0	0	0	0	0	0	0	0	0	0	0	0	0	0	0	0	0	0	0	0	0	0	0	0	0	0	0	0	0	0	0.000201549	0	0	0	0	0	0	0	0	0	0	0	0	0	0	0	0	0	0	0	0	0	0	0	0.000761888	0.00471129	0.00723528	0	0	0	0	0	0	0	0	0	0.000140867	0	0	0	0	0	0	0	0	0	0.000321349	0	0	0	0	0	0	0	0	0.00683509	0.00351832	0.00514595	0	0	0	0	0	0	0	0	0	0	0	0	0	0	0	0	0.00197142	0	0	0.00128434	0	0	0	0	0	0	0	0	0	0	0
K22395	0	0	0	0	0	0	0	0	0	0	0	0	0	0	0.000110992	0	0	0	0	0	0	0.00499524	0	0	0	0	0	0	0.00729657	0.00169107	0	0	0	0	0	0	0	0.000719001	0	0	0	0	0	0	0	0	0	0	0	0	0	0	0.00579128	0.00584703	0.00565074	0.025268	0.0273387	0.00110022	0.0118036	0.00654447	0.00278158	0.000776295	0	0.00128092	0.00954514	0.000930378	0.000586917	0	0.00660222	0	0	0.00667826	0	0	0.00728018	0.000595118	0.000296251	0	0	0	0	0	0	0	0.0239646	0.00899841	0.000878443	0.00163644	0.033597	0.00070195	0.00289875	0.00100724	0.00119804	0.00221421	0	0.00273796	0.0110032	0.00411177	0.00939103	0.00644663	0.00138199	0.00681515	0.0171691	0.0165177	0.0147406	0.0102288	0.0156833	0.0217175	0.0134323	0.0117756	0.00271911	0.00413028	0.0777607	0.0447137	0.00493169	0.00542075	0.00322857	0.00291176	0.0155267	0.037815	0.0127737	0.0785462	0.00595719	0.020218	0.0307325	0.00828139	0.00589241	0.0117527	0.00520708	0.0167016	0.011451	0.00770615	0.00852188	0.00641283	0.0162298	0.0116698	0.00722732	0	0.0012676	0.00799005	0.00127106	0.0192813	0.00872299	0.00788874	0.00309061	0.00603516	0.00141459	0.00148905	0.0338434	0.00778515	0.0152983	0.0249527
K22396	0.00206237	0	0.000469931	0.00130629	0	0	0.0418453	0	0.111414	0	0.000508465	0	0	0	0.000110992	0	0	0.00016095	0	0	0	0.0890093	0	0	0	0	0	0	0.120537	0.0435554	0.0335017	0.0117789	0.00614445	0.00915523	0.00587383	0.00165253	0.000182862	0.00925956	0	0.0112802	0	0	0	0	0	0	0	0	0	0	0	0	0.00134866	0.000119939	0.000444938	0.00193617	0.00237884	0.000375703	0.00113687	0.00228112	0.00116629	0.000228148	0	0.0452771	0.00136308	0.000272653	0.000121455	0	0.00960628	0.000575531	0	0.0743654	0	0	0.000833128	0	0.000643496	0	0.000133352	0	0	0.000670986	0	0	0.0159064	0.0304551	0.0173093	0.045832	0.0982999	0.0507549	0.0437862	0.0249171	0.00142721	0.000853936	0.000903317	0.00258363	0.0040532	0.00242516	0.00543161	0.020711	0.000222621	0.0529461	0.0968666	0.082748	0.0753805	0.0765781	0.0588551	0.0771315	0.0781431	0.0416108	0.0312595	0.0050856	0.0809356	0.0225432	0.0227905	0.041844	0.0146454	0.055047	0.0894913	0.118238	0.0952921	0.129126	0.041292	0.00581533	0.00195225	0.00339242	0.00599266	0.00592396	0.042098	0.0732985	0.0555503	0.0375152	0.0518151	0.0372213	0.0881337	0.0811438	0.0649538	0.0306435	0	0.00298117	0.081059	0.0436518	0.0200489	0.0357798	0.00346115	0.00606696	0.0154179	0.0130085	0.0579766	0.0163354	0.010148	0.0158585
K22397	0.0634564	0.188811	0.151723	0.0676129	0.0217761	0.0248522	0.125605	0.168129	0.24341	0.0448654	0.166267	0.0646995	0.0646528	0.108915	0.241511	0.143779	0.152549	0.163671	0.123485	0.176383	0.153057	0.0781048	0.0423271	0.0323219	0.0270668	0.123216	0.0522934	0.283342	0.0978214	0.0683373	0.0917705	0.0756872	0.0976809	0.126729	0.111703	0.0749397	0.0579888	0.171688	0.113233	0.173062	0.0121679	0.012829	0.158711	0.222887	0.44938	0.123998	0.0651543	0.147636	0.0997461	0.0613811	0.0929548	0.0357779	0.0554578	0.0133051	0.0247063	0.099507	0.0377122	0.0172974	0.075735	0.0454489	0.0373967	0.00582007	0.00948719	0.039706	0.00438937	0.439511	0.068735	0.00404076	0.0447079	0.00514925	0.0246437	0.0824837	0.0231492	0.14927	0.030892	0.0130732	0.0136038	0.0243206	0.016356	0.0272849	0.323376	0.272024	0.0877615	0.165303	0.109749	0.0251347	0.0146122	0.0293324	0.136619	0.0559741	0.0533995	0.00750906	0.189601	0.209635	0.281106	0.104602	0.159726	0.110838	0.0915475	0.125052	0.125396	0.0558794	0.106482	0.0838187	0.0543997	0.0536038	0.0720834	0.0981228	0.0680154	0.130284	0.0176086	0.00195974	0.0279277	0.00191603	0.00886708	0.0174781	0.00931653	0.0146158	0.0761929	0.0708907	0.0858974	0.0543161	0.0318384	0.00412746	0.0205384	0.0173026	0.00999818	0.0529677	0.0278667	0.0499806	0.0394362	0.0302952	0.0452676	0.0511021	0.0497532	0.0506826	0.0339986	0.0262468	0.0163172	0.0580587	0.045344	0.020603	0.0187805	0.0331869	0.0390504	0.0254345	0.0149652	0.0122989	0.0653799	0.0147965	0.0103261	0.0145557
K22399	0	0	0	0.0027329	0	0	0.00576683	0	0	0	0.00123741	0	0	0.000139557	0	0	0.000436838	0.00245228	0.000268383	0.00020618	0.000146722	0	0	0	0	0	0	0	0	0.00374592	0.00133835	0.000841516	0.000791758	0.00213697	0.000271076	0.000138614	0	0	0.00135752	0.0030615	0	0	0	0	0	0	0	0	0	0	0	0	0.000115406	0.000105925	0.000184967	0.000389802	0.000127135	0	0	0	0	0	0	0	0.000145009	0	0.000170299	0	0	0	0	0.000775609	0	0	0	0	0.000279477	0	0	0	0	0	0	0	0.000325338	0.000829355	0.000209273	0.00249414	0.000220386	0.00236059	0.002358	0.00127222	0	0	0	0	0	0	0	0	0	0	0	0.000172003	0	0	0.000187122	0.000115119	0	0	0	0.000581582	0.000125149	0	0	0	0	0	0.00458484	0.0167238	0.000871296	0.0158838	0.00206593	0	0	0	0	0	0	0.000123724	0.00029951	0.000365397	0.000133159	0.000132895	0	0.0023221	0.000108718	0.00219549	0	0.000578231	0.000327202	0.0030602	0.000181529	0.000696687	0.000323959	0.000676896	0.000293161	0.000123676	0.00294759	0.000124871	0.000107766	0.000183631
K22401	0	0	0	0	0	0	0	0	0	0	0	0	0	0	0	0	0	0	0	0	0	0	0	0	0	0	0	0	0	0	0	0	0	0	0	0	0	0	0	0	0	0	0	0	0	0	0	0	0	0	0	0	0	0	0	0	0	0	0	0	0	0	0	0	0	0	0	0	0	0	0	0	0	0	0	0	0	0	0	0	0	0	0	0	0	0	0	0	0	0	0	0	0	0	0	0	0	0	0	0	0	0	0	0	0	0	0	0	0	0	0	0	0	0	0	0	0	0	0	0	0	0	0	0	0	0	0	0	0	0	0	0	0	0	0	0	0	0	0	0	0	0.00431385	0	0	0	0	0	0	0	0	0	0
K22402	0.00015945	0.0146478	0.0231047	0.000399357	0	0	0	0	0	0	0.0116522	0.000701134	0.00216926	0	0	0	0	0	0	0	0	0	0	0	0	0	0	0	0	0	0	0	0	0	0	0	0	0.000411868	0	0.000542064	0	0	0.0704351	0.117351	0.092843	0.000132369	0	0	0	0	0	0	0.0445574	0.00961166	0.0400354	0.115847	0.116312	0.0288691	0.0822055	0.0472552	0.0360959	0.0345677	0.021766	0	0.00178297	0.0406375	0.0181873	0.00802776	0.0100876	0.00134166	0.0116182	0.000264159	0.0311748	0.000340772	0.0525512	0.0284332	0.0425421	0.0555823	0.0446334	0.0327901	0.000164677	0.0169785	0.0675726	0.00059304	0.0137552	0.000136038	0	0	0	0	0.000126977	0.0015841	0.0146791	0.0164443	0.0164917	0.00776413	0.00238139	0.0139695	0.00636837	0.00994625	0.0163649	0.000838982	0.00452373	0.00588794	0.00522154	0.00132932	0.00886438	0.026558	0.00303821	0.0107475	0	0	0	0	0	0	0	0	0.00108985	0.00041665	0.000141758	0	0	0	0	0	0	0	0	0	0	0	0	0	0	0	0	0	0.0103476	0.00580096	0	0	0	0	0.000138191	0.000126373	0	0	0.000255408	0	0	0
K22405	0.748299	0.767146	0.418033	0.765617	0.821401	0.419294	0.891266	0.706854	1.32613	0.938676	0.678159	0.541082	0.442643	0.909847	1.32559	1.09685	1.02969	0.912946	0.93288	1.01827	0.888164	0.233348	0.804149	0.908139	0.87403	0.785212	0.577679	0.655825	0.247882	0.468771	0.630016	0.798268	0.766524	0.758018	0.748425	0.82875	0.744041	0.246293	0.623767	0.621	0.880878	0.662208	0.353373	0.606631	0.375959	0.983049	0.92448	1.04757	0.728464	0.828507	0.633227	0.638376	1.16392	1.65201	1.37464	0.627992	1.33138	1.80764	0.808663	1.18906	1.20167	0.474888	0.0882096	0.452239	1.27347	0.434067	1.22833	1.40831	0.155623	1.95094	1.47023	0.229634	1.21052	0.589794	0.559541	0.416966	0.915191	1.02165	0.785253	1.34304	0.526434	0.501543	0.142295	0.468482	0.247489	0.267469	0.697445	0.226465	0.309847	0.364791	0.236922	0.939006	0.432288	0.473884	0.503471	0.388075	0.170502	0.350686	0.254947	0.217407	0.661725	0.207553	0.149279	0.098871	0.12575	0.0781556	0.10353	0.136928	0.0824819	0.190207	0.231245	0.213044	0.212695	0.453462	0.181224	0.198338	0.117072	0.231998	0.232928	0.252264	0.275106	0.373578	0.304781	0.202486	0.416157	0.185612	0.205281	0.176088	0.042693	0.162212	0.0589942	0.0669523	0.138109	0.2167	0.197144	0.199985	0.206365	0.18027	1.57405	0.77688	0.212356	1.16802	0.123939	0.369342	0.723369	0.566609	0.140414	0.290391	0.263903	0.2839	0.55015	0.849282
K22406	0	0	0	0	0	0	0	0	0	0	0	0	0	0	0	0	0	0	0	0	0	0	0	0	0	0	0	0	0	0	0	0	0	0	0	0	0	0	0	0	0	0	0	0	0	0	0	0	0	0	0	0	0	0	0	0	0	0	0	0	0	0	0	0	0	0	0	0	0	0	0	0	0	0	0	0	0	0	0	0	0	0	0	0	0	0	0	0	0	0	0	0	0	0	0	0	0	0	0	0	0	0	0	0	0	0	0	0	0	0	0	0	0.000590263	0	0	0	0	0	0.000189483	0.00015905	0	0.000127924	0	0	0	0	0	0	0	0	0	0	0	0	0	0	0	0	0	0	0	0	0	0	0	0	0	0	0.000156334	0	0	0
K22407	0	0	0	0	0	0	0	0	0	0	0	0	0	0	0	0	0	0	0	0	0	0	0	0	0	0	0	0	0	0	0	0	0	0	0	0	0	0	0	0	0	0	0	0	0	0	0	0	0	0	0	0	0	0	0	0	0	0	0	0	0	0	0	0.0110324	0	0	0	0	0	0	0	0.00403299	0	0	0	0	0	0	0	0	0	0	0	0	0	0	0.000695714	0.00227739	0	0.003839	0.00276157	0	0	0	0	0	0	0	0	0	0	0	0	0	0	0	0	0	0	0	0	0	0.00365073	0	0	0	0	0	0.00169279	0.00922139	0.00188004	0	0.00105475	0	0	0	0	0	0	0	0	0	0	0	0	0	0	0.000901957	0	0	0.00526231	0	0.000340135	0.000910437	0	0	0.000105055	0.00101454	0.00121043	0.000822203	0.000141906	0
K22408	0.344833	0.0908229	0.111656	0.336232	0.0153213	0.293096	0.222075	0.529107	0.298104	0.77331	0.302876	0.139167	0.280713	0.63412	0.668407	0.661694	0.610149	0.518117	0.62827	0.615732	0.59234	0.189285	0.0200453	0.0119106	0.547145	0.311913	0.234692	0.0969028	0.272549	0.223988	0.243497	0.189494	0.269685	0.330495	0.37501	0.56968	0.587599	0.10091	0.414208	0.239046	0.0832858	0.0602466	0.151766	0.211714	0.172487	0.747068	0.78096	0.667723	0.599302	0.647332	0.539568	0.559843	0.191839	0.0620985	0.119167	0.273798	0.233298	0.0700997	0.348661	0.161241	0.14558	0.251451	0.195814	0.0914535	0.0551999	0.452026	0.150687	0.0780643	0.145016	0.0116057	0.152082	0.327585	0.0913421	0.011108	0.295162	0.181653	0.266881	0.327209	0.313261	0.149802	0.0338855	0.134226	0.0986299	0.024189	0.414005	0.3517	0.18777	0.348354	0.243805	0.24797	0.280019	0.0506831	0.23272	0.209715	0.160158	0.314573	0.123866	0.273329	0.260265	0.30694	0.118812	0.147074	0.172778	0.142701	0.157412	0.133237	0.186565	0.206744	0.148821	0.267406	0.240878	0.230045	0.317362	0.209723	0.149708	0.0778805	0.0764394	0.157592	0.291139	0.233738	0.334203	0.185871	0.358638	0.323824	0.318142	0.212298	0.196264	0.256046	0.135103	0.176172	0.269767	0.212936	0.173834	0.327179	0.214305	0.211869	0.272086	0.296311	0.040727	0.141804	0.221864	0.126215	0.31046	0.355865	0.0432243	0.166983	0.381877	0.432532	0.403031	0.438289	0.259893	0.238726
K22409	0.794516	0.181337	2.07257	0.989163	0.0695538	2.59225	0.167859	0.00777639	0.0510829	0.371733	1.13038	2.24007	0.682677	0.0605696	0.0627069	0.0763618	0.0956098	0.341364	0.357769	0.205332	0.155165	1.53082	0.676111	0.212338	0.20855	0.27064	2.01882	0.321035	1.40213	1.40098	1.68525	1.74477	1.15395	0.80812	0.804733	0.418758	0.206686	1.0037	0.11586	0.86832	0.597231	1.77148	0.119816	0.295224	0.124894	0.0484368	0.110062	0.0227411	0.0315496	0.225057	0.327905	0.345981	0.273329	0.0835387	0.0870295	0.444011	0.271798	0.0318713	0.143195	0.268056	0.116476	0.401838	0.0418483	1.3531	0.227766	0.467281	0.105325	0.0930646	0.523261	0.00934598	0.0180567	1.86993	0.157663	0.00628414	0.0620871	0.0504894	0.046102	0.0334185	0.037939	0.0245508	0.00656946	0.751741	0.0317742	0.0125348	1.35952	2.04482	1.96323	1.78298	1.30026	1.49338	1.37918	0.312098	0.933754	1.05309	0.886645	1.52407	0.765374	1.30982	0.959608	1.3868	0.560516	0.887272	1.01012	0.668004	0.613853	0.520943	0.49552	0.454694	0.690788	1.07511	1.42483	0.678638	1.32184	0.77911	1.1643	0.58527	0.89723	1.4509	1.85327	1.52429	2.20919	1.19978	1.29408	1.29646	1.09719	1.0713	0.979661	1.11646	0.78552	1.13085	1.71992	1.50721	1.1363	1.77025	0.998148	1.4882	1.3055	1.36195	0.0981026	0.368909	2.08225	2.04268	1.88203	1.92521	0.737696	0.975009	2.20972	2.00141	1.46043	2.21903	1.40096	1.3079
K22416	0	0	0.000241587	0	0	0	0	0	0	0	0.000158076	0	0	0	0	0	0	0	0	0	0	0	0	0	0	0	0	0	0	0.000514286	0.000703202	0.000246508	0.00134938	0.000783218	0.00142996	0.000435995	0	0	0	0.000472878	0	0	0.000250059	0.000879169	0	0	0	0	0	0	0	0	0	0	0	0	0	0	0	0	0	0	0	0	0	0.000457135	0.000500606	0	0	0	0	0.000166677	0	0	0	0	0	0	0	0	0	0.00286231	0	0	0.000229438	0	0	0	0.000202855	0	0	0	0.0040049	0.00208668	0.00349417	0.0032464	0.000428096	0.00417675	0.00205747	0.00143111	0.00225977	0.000560128	0.000217461	0.000140072	0.000209589	0	0.000105935	0	0	0.000845499	0	0	0	0	0.000275148	0	0.000337022	0.000186337	0	0	0	0	0	0	0	0.00104858	0.000579888	0.000257797	0.000103643	0	0	0	0	0	0	0	0	0	0	0	0	0	0	0	0	0	0	0	0	0	0	0
K22418	0	0	0	0.000163442	0.000138926	0	0	0	0	0	0	0	0	0	0	0	0	0	0	0	0	0	0	0.000108568	0	0	0	0.000106419	0	0	0	0	0	0	0	0	0	0.00250668	0	0	0	0	0	0.00015841	0	0	0	0	0	0	0	0	0	0	0	0	0	0	0	0	0	0.000727895	0	0.00376994	0	0	0	0	0.000202374	0	0	0.00476414	0.00025197	0	0	0	0	0	0	0	0	0	0	0	0.00055853	0.000122695	0.000142353	0.000231627	0.00349732	0.00289938	0.000401405	0	0.000240363	0.000245197	0	0.000374552	0.000115458	0.000488292	0.000399501	0.000447772	0.000117527	0.000132669	0.000273582	0.000668416	0.000234316	0.000207217	0.00188229	0.00116601	0.000150028	0.000299374	0.000947295	0	0	0	0.000607558	0	0.000253313	0.0013313	0.00682365	0.00265154	0.00505994	0.0171014	0	0.000227905	0	0	0	0.000454131	0.000220995	0.000127315	0.000210316	0.000364313	0.000885055	0.00124084	0.00148335	0.00246568	0.000895519	0.000283652	0.000142586	0	0.00157821	0.000816244	0.00815414	0.00626646	0.0197265	0.0231598	0.0179559	0.0345861	0.00417125	0.0169289	0.00229099	0.00602369
K22419	0	0.00188174	0.00260953	0	0	0	0.0281776	0	0.000333572	0.00123379	0.00431185	0	0	0.000435649	0.000153138	0	0.00266145	0.00169702	0.00462477	0.000190556	0	0.00598047	0.00171429	0	0.000199147	0.0023209	0.0149665	0	0.0141397	0.000423824	0	0	0.000372605	0.000373266	0.0061318	0	0	0	0.00368991	0.000110865	0.00539894	0.000188959	0.000416496	0.000558005	0.00488916	0	0	0	0.000136482	0.000836255	0	0	0.00147624	0.000589404	0.000860376	0.00162083	0.00175792	0.00181639	0.00177543	0.0012956	0.000747702	0.00318369	0.00955626	0.0163875	0.00205756	0.00201577	0.00142262	0.0140621	0.00626447	0.000327677	0.000484719	0.0265074	0.00223208	0	0.00263481	0.00477927	0.0020421	0.00331642	0.00415814	0.00105409	0	0	0.00251142	0	0.025074	0.0138929	0.0103583	0.0114253	0.0148651	0.0133313	0.0234739	0.000146983	0	0	0	0.000194616	0.00174414	0	0	0.00247579	0	0.000899603	0.00119587	0.00229777	0.0023967	0.00777197	0.00629386	0.00787363	0.0145524	0.00528982	0.0196637	0.00637622	0.00693315	0.00133691	0.0321864	0.0392392	0.0209198	0.0379428	0.0108965	0.0142345	0.0126011	0.0766003	0.0146051	0.00834586	0.0172833	0.000731069	0.00199479	0	0.00504494	0.0127538	0.0328847	0.0271941	0.0153761	0.0184144	0.0208334	0.0178035	0.0222422	0.00105871	0.000868653	0.00339988	0.0247155	0.00514412	0.0136809	0.0115107	0.00700432	0.0110295	0.00400283	0.00287974	0.0490345	0.00514989	0.0124894	0.0038503
K22422	0	0	0	0	0	0	0	0	0	0	0	0	0	0	0	0	0	0	0	0	0	0	0	0	0	0	0	0	0	0	0	0	0	0	0	0	0	0	0	0	0	0	0	0	0	0	0	0	0	0	0	0	0	0	0	0	0	0	0	0	0	0	0	0	0	0	0	0	0	0	0	0	0	0	0	0	0	0	0	0	0	0	0	0	0	0	0	0	0	0	0	0	0	0	0	0	0	0	0	0	0	0	0	0	0	0	0	0	0	0	0	0	0	0	0	0	0	0	0	0	0	0	0	0	0	0	0	0	0	0	0	0	0	0	0	0	0	0	0	0	0	0.00142789	0	0	0	0	0	0	0	0	0	0
K22424	0.000574969	0	0	0.000815303	0	0.0014076	0.000534319	0.0014649	0.000760804	0.00366443	0.000760055	0.000205648	0.00128845	0.0022192	0.00207416	0.00239118	0.00221733	0.0016076	0.00258666	0.00227404	0.00230034	0.00057171	0	0	0.00124443	0.000115848	0.000142758	0.000123281	0.000420747	0.00353866	0.000243342	0.000112541	0.000528339	0.000741116	0.000882537	0.00182185	0.00257617	0	0.00109024	0.000235462	0.000323731	0.000229384	0	0	0	0.00224319	0.00294943	0.002448	0.00239658	0.00305535	0.002229	0.00254862	0	0	0	0	0	0	0	0	0	0	0	0.00481861	0	0	0	0	0	0	0	0.00291314	0	0	0	0	0.000184172	0	0	0	0	0	0	0	0	0	0.000263416	0	0	0	0	0	0	0	0	0	0	0	0	0.0019219	0	0.000704818	0.00389197	0.00332607	0.00411762	0.00348905	0.00696481	0.0115893	0.00672782	0.00470596	0	0	0	0	0	0	0	0.000280852	0.0023618	0.010862	0.00121349	0.0106658	0	0	0	0	0	0	0	0	0.000263918	0.000185947	0.000564948	0	0.000896737	0	0.000443723	0.000118077	0	0	0.00287867	0.00496727	0.0214682	0.010699	0.0134328	0.027286	0.0302684	0.0151931	0.00701022	0.0108279	0.00729169	0.00807073
K22427	0	0	0	0	0	0	0	0	0	0	0	0	0	0	0	0	0	0	0	0	0	0	0	0	0	0	0	0	0	0.000415604	0	0	0	0	0	0	0	0	0	0	0	0	0	0	0	0	0	0	0	0	0	0	0	0	0	0	0	0	0	0.000137456	0	0	0	0.000105571	0	0	0	0	0	0	0	0.000160609	0	0	0	0	0	0	0	0	0	0	0	0	0	0	0	0	0	0	0	0	0	0	0	0	0	0	0	0	0	0	0.00013031	0.000160713	0	0.000141894	0.00017248	0	0	0	0	0	0	0	0	0	0	0	0.00424994	0.00248277	0.00495794	0	0	0	0	0	0	0	0	0	0	0	0	0	0	0	0	0	0	0	0	0	0.0811943	0.0263493	0.00021554	0.00115561	0.0174711	0.0157115	0.00701692	0.0176043	0.013726	0.0073916
K22430	0	0	0	0	0	0	0.00670008	0.000146357	0.00197952	0	0	0	0	0	0	0	0	0	0	0	0	0	0	0	0	0	0	0	0	0	0	0	0	0	0	0	0	0	0	0	0	0	0	0	0	0	0	0.000112363	0	0	0.000281632	0	0	0	0	0	0	0	0	0	0	0	0	0	0	0	0	0	0	0	0	0	0	0	0	0	0	0	0	0	0	0.00011305	0	0	0	0	0	0	0.00017742	0	0	0	0.00112288	0.000247542	0.00020364	0.00460565	0.000750474	0.000363926	0.00164548	0.00036304	0	0.000672261	0.000397911	0.00010967	0	0	0	0	0	0.000177123	0.00110581	0	0	0	0.00120227	0.00659909	0.00295229	0.0015082	0	0	0	0	0	0.00139558	0.000117869	0.00132892	0.00275892	0.00107429	0.000169863	0.000259511	0	0.000212281	0	0.000119775	0	0	0	0	0	0	0	0	0	0	0	0	0	0	0	0	0	0
K22431	0.358529	0.0558536	0.0750218	0.320782	0.12106	0.287731	0.11241	0.41677	0.298664	0.748404	0.223739	0.110779	0.628776	0.56898	0.494134	0.602004	0.511609	0.410306	0.537032	0.482726	0.520817	0.0796902	0.00831244	0.0059535	0.569467	0.273534	0.203598	0.096058	0.111837	0.212265	0.22291	0.134677	0.236208	0.295823	0.301847	0.52824	0.61181	0.302026	0.380435	0.211331	0.0755422	0.0589532	0.0252384	0.0688853	0.0784325	0.681582	0.744643	0.607901	0.555734	0.622696	0.518938	0.709619	0.161364	0.183903	0.294006	0.0337737	0.139095	0.155454	0.11654	0.202006	0.28498	0.258242	0.743017	0.121885	0.05891	0.0792513	0.0984527	0.160732	0.085807	0.0583753	0.164937	0.0868353	0.267038	0.0796922	0.265868	0.558653	0.262734	0.161565	0.293088	0.202201	0.00622137	0.158199	0.666772	0.0991241	0.0438745	0.00749916	0.068656	0.122476	0.177414	0.305798	0.0229183	0.250304	0.124833	0.15369	0.159271	0.101736	0.0665534	0.120522	0.0733586	0.0770836	0.230305	0.180717	0.0830635	0.0640838	0.0872678	0.00475855	0.0598847	0.00678383	0.0207673	0.0547054	0.0643117	0.00237618	0.00109987	0.000852045	0.0708567	0.0545997	0.0571314	0.0962091	0.12663	0.0919822	0.153178	0.0193666	0.129964	0.0237379	0.0536489	0.0599471	0.0684746	0.055451	0.0182512	0.0699899	0.0230955	0.0290821	0.0234236	0.215295	0.0190281	0.0374288	0.0382973	0.328979	0.142115	0.197117	0.147982	0.00459509	0.0249122	0.0640405	0.0272154	0.0798356	0.0325547	0.0786849	0.0447662	0.0507531	0.0663587	0.0521386
K22432	0.0197979	0.0120282	0.00568801	0.0403326	0.000516717	0.115626	0.294743	0.481561	0.415808	0.0437951	0.0952728	0.0184262	0.0147449	0.198728	0.346873	0.275381	0.24393	0.251884	0.197874	0.279126	0.270828	0.0607846	0.000655071	0.000876828	0.00355376	0.00143916	0.000315213	0.00226493	0.0762169	0.218995	0.186616	0.146687	0.107668	0.132878	0.114719	0.131331	0.136474	0.0552429	0.323318	0.128113	0.00096378	0.0147084	0.00402874	0.00925218	0.00594179	0.212335	0.0915648	0.311594	0.317936	0.12084	0.321012	0.110133	0.00322721	0.00180217	0.00168103	0.00423776	0.00709844	0.00139247	0.00292175	0.00582973	0.00407606	0.00158648	0.000105289	0.0279765	0.00128204	0.053524	0.00937237	0.00108902	0.0265502	0.0015304	0.00115968	0.0719549	0.00104819	0.000586096	0.000897653	0.000307686	0.000841537	0.000940972	0.000884495	0.0023907	0.000562453	0.0635383	0.000370146	0.000568512	0.00400793	0.00207469	0.0262571	0.0158835	0.150223	0.175343	0.00609754	0.00466166	0.0440499	0.0465988	0.0631407	0.0392449	0.0152831	0.0362048	0.0277097	0.0293469	0.0491904	0.157524	0.0886925	0.0663323	0.108812	0.00430211	0.0564031	0.00560043	0.0133269	0.0283502	0.0323357	0.00161973	0.000594467	0.000103994	0.0484836	0.0138286	0.0276432	0.0689316	0.135182	0.0869209	0.160325	0.0168948	0.00446862	0.00739536	0.0156952	0.00883078	0.0133027	0.009768	0.00398387	0.0422622	0.00923397	0.026249	0.00561762	0.291231	0.00509336	0.00639017	0.00591961	0.095807	0.00154331	0.00675738	0.133042	0.00566191	0.0228318	0.00601259	0.0516677	0.0890217	0.027765	0.0473205	0.0351744	0.0136408	0.00566315	0.00407047
K22433	0	0	0	0	0	0	0.0106357	0	0.000943111	0	0	0	0	0	0	0	0	0	0	0	0	0	0	0	0	0	0	0	0	0	0	0	0	0	0	0	0	0	0	0	0	0	0	0	0	0	0	0	0	0	0	0	0	0	0	0.000512938	0.000630869	0	0.000203675	0.000241378	0	0.000217794	0	0	0	0	0	0	0	0	0	0	0	0	0	0	0	0	0	0	0	0	0	0	0	0	0	0	0	0	0	0	0	0	0	0	0	0	0	0	0	0	0	0	0	0	0	0	0	0	0	0	0	0	0	0	0	0	0	0	0	0	0	0	0	0	0	0	0	0	0	0	0	0	0	0	0	0	0	0	0	0	0	0	0	0	0	0	0	0	0	0
K22438	0.0181937	0.328416	0.0473348	0.0267269	0.364773	0.0626705	0.156772	0.0125258	0.0204574	0.0163088	0.0456309	0.0510776	0.0252739	0.00999492	0.046723	0.0266273	0.0182055	0.0157413	0.0332204	0.0195814	0.0137777	0.0421246	0.235412	0.13232	0.151616	0.123898	0.112026	0.16177	0.0489219	0.0797435	0.0997066	0.0331796	0.0150014	0.0257673	0.0521379	0.035764	0.0557112	0.017034	0.0804286	0.240347	0.761923	0.412086	0.0179786	0.29896	0.0182507	0.013284	0.120886	0.0261183	0.0225951	0.0259812	0.0126454	0.0427164	0.0336805	0.0448459	0.0716801	0.0894094	0.0912269	0.0352317	0.0452388	0.0435179	0.022997	1.22373	0.00488109	0.111826	0.124919	0.0028779	0.0148028	0.0637909	0.0258599	0.0481635	0.0387497	0.1143	0.436708	0.010887	0.0240111	0.0776326	0.0724854	0.0130943	0.0114362	0.0165912	0.012124	0.103634	0.000514778	0.0181721	0.0219681	0.106952	0.0406315	0.103972	0.0433151	0.0983073	0.113158	0.0579605	0.0303631	0.200666	0.0463989	0.028122	0.0293311	0.0244551	0.036312	0.0404053	0.144534	0.0157525	0.0660913	0.0688674	0.0430994	0.0761354	0.0636251	0.0592727	0.179039	0.0675106	0.13177	0.463978	0.610685	0.839012	0.0413768	0.0514653	0.0331601	0.0575656	0.216828	0.252544	0.166212	0.420711	0.0871928	0.0251613	0.00580162	0.0194417	0.0243893	0.0334913	0.0235737	0.044774	0.0845832	0.0596337	0.129825	0.0658958	0.105272	0.168913	0.123494	0.0852791	0.272655	0.0974845	0.160817	0.558837	0.0527201	0.0707007	0.0628199	0.112458	0.0389	0.051569	0.173676	0.0724708	0.0532918	0.0435347
K22440	0	0	0	0	0	0	0	0	0	0	0	0	0	0	0	0	0	0	0	0	0	0	0	0	0	0	0	0	0	0	0	0	0	0	0	0	0	0	0	0	0	0	0	0	0	0	0	0	0	0	0	0	0.000202625	0	0	0	0	0	0	0.000194162	0.000109053	0	0	0.00123436	0	0	0	0	0	0	0	0.000156575	0	0	0	0	0.000172091	0	0	0	0	0	0	0	0	0.00156026	0.000151142	0.000314529	0.00158528	0	0.000686925	0	0	0	0	0	0	0	0	0.000242833	0	0	0	0.000909905	0	0.0125798	0.000327347	0	0.00413078	0.000401606	0	0	0	0.000126384	0	0	0	0	0.00341501	0.00887857	0.00237888	0.00566131	0	0	0	0	0	0	0	0	0.000367152	0.000400881	0.00143756	0	0.002705	0.0306626	0.00308782	0	0	0	0.000315141	0.00177086	0	0	0	0	0	0	0	0	0	0
K22441	0.361175	0.627015	0.627613	0.479172	0.680448	0.567788	0.662475	0.160542	0.449688	0.216701	0.588895	0.565378	0.252985	0.312241	0.207371	0.199993	0.288928	0.367322	0.306989	0.272712	0.206811	0.147396	0.915204	0.879596	0.390783	0.615108	0.792047	0.713884	0.182397	0.364594	0.528319	0.642998	0.528528	0.510722	0.543088	0.374482	0.27777	0.447515	0.307752	0.438007	0.9392	0.819774	0.535829	0.349765	0.37843	0.138739	0.158294	0.163552	0.171596	0.299849	0.224472	0.206366	0.704543	1.17282	0.993102	0.406936	0.976619	1.34787	0.723973	0.902193	0.697427	0.462653	0.284874	0.729341	1.17498	0.257918	0.62575	1.35211	0.462025	1.61006	1.17164	0.560867	0.930712	0.584241	0.641427	0.495464	0.965305	1.05215	0.940079	0.840603	0.515038	0.54348	0.445777	0.453342	0.592981	0.565718	0.716547	0.664127	0.415826	0.722681	0.633657	0.948684	0.422869	0.448785	0.538528	0.305814	0.646983	0.369202	0.329285	0.362475	0.419972	0.352587	0.504653	0.5564	0.439573	0.664812	0.333283	0.299145	0.655943	0.373889	0.364955	0.901305	1.07288	1.10076	0.216041	0.334121	0.141186	0.260696	0.527477	0.555877	0.4871	0.846705	0.588735	0.321685	0.405631	0.279029	0.251961	0.355393	0.265071	0.350735	0.482645	0.400215	0.382196	0.362138	0.418383	0.511419	0.493359	0.793609	1.31881	0.739908	0.517335	1.34694	0.422955	0.856716	1.32486	1.1341	0.364872	0.795282	0.884841	0.855696	0.897615	0.756088
K22443	0	0.000465699	0	0	0	0	0	0	0	0	0	0	0	0	0.000816965	0.000354251	0.000204755	0	0	0	0	0	0	0	0.000599214	0	0	0	0	0	0.000946235	0.000334427	0	0	0	0	0	0	0.0013758	0.00171624	0	0	0	0.00997826	0	0	0.00177287	0	0	0	0	0	0.00239818	0	0.000520151	0.00109621	0.000449722	0	0.000622615	0.000416347	0.000183555	0.018093	0	0.00043973	0.00119125	0	0	0	0	0.000143554	0.00015663	0.00150856	0.00760489	0	0.000261987	0.00164422	0.00152723	0	0.000472109	0	0	0.000953227	0	0	0	0	0	0	0.00011549	0	0.000459636	0	0	0.00176264	0.000113599	0	0	0	0	0.000247232	0.000539144	0	0.000356821	0.00061316	0.000544068	0.00237007	0.00128719	0	0.0033645	0.000546874	0	0.00365163	0.00839289	0.00659481	0	0	0	0	0.00403506	0.0192921	0.00275125	0.00471401	0.000813074	0	0	0	0	0	0	0.000150397	0.000623915	0	0.000642811	0	0.00134817	0.00158738	0.00144011	0	0.00304227	0.00111543	0.000714956	0.000343181	0.000150051	0.00352922	0.00257623	0.00219021	0	0.000240792	0.0185549	0.00170258	0.00296591	0.00191447
K22444	0	0	0	0	0	0	0	0	0	0	0	0	0	0	0.00035696	0.000121877	0	0	0	0	0	0	0	0	0.000203689	0	0	0	0	0	0.000214173	0.000113306	0	0	0	0	0	0	0.000293114	0.000525101	0	0	0	0.00423238	0	0	0.000383315	0	0	0	0	0	0	0	0.000194086	0	0	0	0	0	0	0.00514426	0	0	0.000430425	0	0	0	0	0	0	0	0.00213259	0	0	0.000376573	0.000644202	0	0	0	0	0.000377739	0	0	0	0	0	0	0	0	0	0	0	0.000546112	0	0	0	0	0	0	0	0	0.000107427	0	0	0	0	0	0	0	0	0	0	0	0	0	0	0	0.000207043	0	0	0	0.000160708	0	0	0	0	0	0	0	0.00016395	0	0	0	0	0	0	0	0.000956061	0.000331328	0.000186218	0	0	0	0.000168612	0.000125638	0	0	0	0	0	0
K22445	0.000615093	0.00549122	0.00794039	0.00113283	0	0.00117786	0.145114	0.0018103	0.112388	0.00714123	0.00621397	0.000176908	0.00113272	0.0026819	0.0020813	0.00254363	0.00480664	0.0042002	0.00231011	0.00202754	0.00212402	0.0251072	0.00497496	0	0.00183296	0.00669963	0.000158452	0.00024861	0.0323536	0.0578389	0.0340656	0.0475896	0.00572608	0.00490622	0.00110243	0.00231168	0.00235198	0.0023413	0.00405633	0.00158661	0.000339394	0.000206287	0	0.000163448	0.0175352	0.00312135	0.0034339	0.00263894	0.00277573	0.00579022	0.00215563	0.00243822	0.00116026	0.000398479	0.000362658	0.00814525	0.00432016	0.000467364	0.00154458	0.00259231	0.000970333	0	0	0.0576858	0.00107041	0.00084024	0.00367584	0.000715782	0.0176277	0.000994145	0.000324966	0.0603186	0.000323659	0	0.000357439	0.000597253	0.000219515	0.00412906	0.00273915	0.000257773	0	0.00175942	0.00396939	0	0.0147207	0.0464617	0.0234447	0.026067	0.0277714	0.024631	0.0246312	0.00455292	0.0172262	0.00308585	0.00324334	0.0704734	0.0114498	0.0050162	0.0246581	0.00981909	0.000306454	0.00530198	0.00572416	0.0129364	0.00733557	0.0231347	0.0200515	0.0104474	0.0337048	0.0125752	0.0373749	0.0107836	0.0146979	0.00572564	0.0241522	0.0519484	0.0390668	0.0435589	0.0197967	0.0318956	0.0381956	0.0793755	0.0361562	0.0204805	0.00166403	0.0193829	0.0382584	0.0146604	0.0139449	0.0318225	0.0292159	0.0360326	0.0261139	0.134417	0.0309408	0.0820028	0.0364113	0.0106699	0.000579412	0.00162112	0.0348484	0.0154649	0.0114503	0.0636965	0.00138191	0.00480579	0.00828538	0.0252681	0.0233618	0.0511087	0.0801977	0.0532059
K22446	0.00590803	0.0189783	0.0289692	0.00391645	0.000137069	0.00079722	0.0036322	0.00177575	0.00354669	0.00277238	0.0152388	0.0023554	0.00523734	0.00221823	0.00348868	0.002664	0.00263441	0.00204721	0.00254422	0.0024705	0.00221144	0.185561	0	0.000115874	0.00139679	0	0.000723972	0.000159135	0.256729	0.115853	0.16598	0.120863	0.098791	0.0818904	0.073538	0.0283625	0.00510479	0.365403	0.00135793	0.156419	0.000140435	0.000145507	0.394352	0.132994	0.0607368	0.00295167	0.00286263	0.00272042	0.00249256	0.00217503	0.00203426	0.00170028	0.297509	0.158447	0.201332	0.25111	0.144164	0.0903355	0.127844	0.185036	0.321992	0.00459952	0.00165121	0.0242494	0.0321121	0.21904	0.374498	0.00498951	0.189516	0.012661	0.10299	0.0694944	0.025583	0.000164683	0.0350156	0.0272439	0.0141836	0.0210635	0.033351	0.267887	0	0.386619	0.00233416	0	0.18153	0.03832	0.0237636	0.0149226	0.0687239	0.0122933	0.147005	0.0892681	0.285316	0.310575	0.395526	0.21372	0.500145	0.211514	0.261984	0.209476	0.254755	0.0389293	0.0327953	0.030911	0.042446	0.0286791	0.043279	0.0490802	0.0376879	0.131928	0.122665	0.212249	0.0512354	0.16279	0.0636242	0.100211	0.0694945	0.0705006	0.053216	0.0286355	0.0679159	0.0168834	0.0536893	0.0954967	0.0924172	0.125031	0.101325	0.22721	0.13005	0.0917352	0.0531514	0.0725166	0.0535325	0.205245	0.0383062	0.0359299	0.033448	0.0113078	0.0363473	0.178641	0.0324838	0.002391	0.021676	0.005827	0.0014992	0.00227716	0.0171165	0.00773268	0.00632713	0.00524856	0.00675608	0.00590389
K22447	1.48687	2.08318	1.29958	1.69086	2.22859	1.11235	0.315394	1.71047	0.668107	1.68592	1.29059	1.26816	1.77478	1.48512	1.20851	1.43993	1.33956	1.25566	1.43781	1.37908	1.51416	0.00912173	2.20155	2.60185	1.87361	1.82993	1.20544	2.27572	0.00814562	0.193826	0.368483	0.206278	0.808046	1.04505	1.36542	1.72369	1.87098	0.258582	1.49493	0.840419	1.76705	1.49246	1.3276	1.55223	2.29347	1.70091	1.75176	1.56421	1.76582	1.79233	1.69669	1.78026	0.661225	0.251392	0.531357	0.709076	0.647612	0.399178	1.44127	0.503694	0.682673	1.32286	2.06616	0.0141406	0.0979238	1.53961	0.483375	0.493946	0.409243	0.109491	0.731074	0.0471807	0.852892	2.56754	1.70018	1.72461	1.46307	1.47062	1.59099	0.810968	2.63818	1.09046	1.92308	2.43255	0.384389	0.0508315	0.0135898	0.0101524	0.425947	0.0164876	0.0739094	0.110791	1.14563	0.834328	1.05195	0.873787	0.257524	1.26104	0.976078	0.559906	0.971517	0.215963	0.153145	0.158707	0.21255	0.11899	0.129836	0.0549003	0.129238	0.348775	0.0405278	0.000652808	0.00148613	0.00170613	0.0646767	0.0950665	0.10174	0.0348692	0.0322698	0.0150926	0.030741	0.0096989	0.0515151	0.151766	0.0311651	0.209193	0.162395	0.232781	0.448756	0.442924	0.346068	0.333647	0.208698	0.103281	0.167274	0.12344	0.164409	0.00306273	0.319062	0.190572	0.0722514	0	0.000232105	0.00141215	0.000419436	0.00200669	0.000533565	0.00064068	0.0241761	0.0012865	0	0.000642499
K22450	0.00285937	0.00422039	0.00679592	0.00594247	0.000227971	0.00597459	0.0160547	0.00821736	0.00204871	0.0174581	0.00945241	0.000848003	0.00554653	0.012043	0.0120507	0.0116969	0.0116596	0.0106549	0.016971	0.0102408	0.0103672	0.132211	0.00444794	0.000355942	0.00824042	0.00503619	0.0228288	0.00112688	0.130406	0.0484203	0.0104176	0.00741017	0.00777572	0.00985208	0.0144202	0.0105486	0.0119678	0.00415776	0.00927376	0.0103822	0.00877397	0.00116799	0.00095849	0.0158432	0.00907317	0.0134072	0.0157321	0.0123322	0.010746	0.014868	0.00981824	0.0121117	0.0165116	0.0103359	0.00658996	0.114012	0.0262081	0.00505556	0.00621697	0.0739821	0.0113561	0.00567412	0.0136325	0.335198	0.0121481	0.0117849	0.00293419	0.0285566	0.0726253	0.000327677	0.000999954	0.140019	0.00318216	0.000391357	0.0108923	0.00595501	0.00585156	0.00601617	0.00635473	0.00254265	0.000359054	0.00116395	0.0087419	0.000528338	0.0249655	0.196935	0.60944	0.279799	0.0608517	0.315758	0.19961	0.0585736	0.000557156	0.000769239	0.00126727	0.00140232	0.00413284	0.000447349	0.000584905	0.0156327	0.000357939	0.0207314	0.0230168	0.036413	0.0311051	0.0861028	0.0607114	0.0650428	0.06419	0.0342099	0.0992626	0.45407	0.347554	0.710898	0.0891195	0.115947	0.0252758	0.0951831	0.145002	0.212549	0.171702	0.292789	0.190359	0.140403	0.363419	0.0668075	0.10765	0.00577846	0.0317942	0.0400286	0.0554884	0.0882694	0.1972	0.0451798	0.238114	0.224402	0.231869	0.254598	0.0010949	0.0244278	0.144087	1.05428	0.0441704	0.306072	0.153767	0.183034	0.028045	0.188401	0.336872	0.243177	0.506925	0.78446
K22451	0.484737	0.645986	1.03742	0.633515	0.66451	0.914158	0.586296	0.140446	0.789656	0.225629	0.803778	1.10729	1.45976	0.305673	0.542988	0.418925	0.429302	0.497257	0.366185	0.405813	0.381843	1.04446	0.744458	0.799767	0.293956	0.57783	0.904076	0.59091	1.0165	0.906912	0.84057	0.956249	0.8336	0.586883	0.649501	0.34324	0.300698	0.95524	0.315301	0.836666	0.240265	0.704083	1.19217	1.16467	1.22296	0.214063	0.145566	0.31297	0.127432	0.265643	0.198791	0.656325	1.53298	1.78843	1.66747	0.990333	1.66454	1.95597	1.69409	1.48376	1.57931	1.14106	1.39093	0.969285	1.29777	1.72931	1.42658	1.59267	0.639138	1.79861	1.89286	0.87578	1.55956	0.920586	1.65485	1.43733	1.83704	2.01742	1.82077	1.82372	0.821587	0.595918	2.08757	0.843016	0.777081	0.736315	1.2794	0.806242	0.8542	1.061	0.651287	0.967511	0.914593	0.88624	0.68004	1.22645	0.430649	1.00977	0.884192	1.18028	0.836093	0.872315	0.884273	0.91661	0.935685	0.891156	1.00547	1.18339	0.948229	1.17846	0.661545	0.418547	0.373618	0.702924	0.430678	0.580942	0.346212	0.692758	0.960426	0.839285	0.894214	0.658864	0.842398	0.64612	0.687619	0.599468	0.547324	0.998222	0.524601	0.673468	0.465954	0.502501	0.629997	0.589418	0.684484	0.629799	0.719012	0.945417	1.52026	0.983207	0.884184	1.03183	0.821494	0.875055	0.147566	0.428751	0.608113	0.656106	0.693455	0.602842	1.05405	1.33859
K22452	0.795729	0.774905	0.599522	0.746431	0.511431	0.629121	1.18244	0.904566	0.669517	1.55311	0.838676	0.513319	1.03146	1.25592	1.23113	1.26642	1.19463	1.02457	1.21508	1.15137	1.12811	2.66645	0.354183	0.162782	1.26839	0.849173	0.624976	0.642592	2.38072	1.21427	1.24295	1.18959	1.11901	1.14145	1.10563	1.28144	1.2699	1.05829	0.838761	1.14355	0.950748	0.53599	0.89878	1.29945	0.826591	1.38359	1.63527	1.23939	1.13168	1.30622	1.00667	1.28983	1.4179	1.35201	1.43767	1.42521	1.62658	1.45826	1.36938	1.44079	1.36104	1.86552	0.356481	1.64383	1.23292	1.56892	1.01928	1.10386	0.858347	1.36292	1.48956	1.54192	1.43926	0.214873	0.957914	0.669201	1.13211	1.27311	1.0746	1.26904	0.186121	1.04222	1.08296	0.252415	1.06751	2.06414	2.10456	2.20621	1.3595	2.20553	1.44259	1.14885	0.844763	1.00861	0.942723	0.834373	1.17766	0.83185	0.612563	0.904525	0.866905	0.937292	1.14909	1.04461	0.97663	0.973347	1.16702	1.1594	1.29359	1.05342	0.955682	1.3546	1.97337	1.77452	0.989774	0.859176	0.949519	0.980955	1.63341	1.72022	1.69852	2.37743	1.94361	0.848129	1.08091	0.88081	0.850228	0.779444	0.757848	0.931801	1.03208	0.922392	1.06028	1.30886	1.18213	1.57783	1.28551	2.23901	1.45779	1.18543	1.67969	1.75449	1.49564	2.10238	3.77711	2.50775	1.44544	1.52706	1.69538	1.71511	1.89742	1.96915
K22457	0	0	0	0.000185815	0	0	0	0.000405375	0	0.000183196	0.000433482	0	0	0.000121362	0.000926657	0	0.000174708	0.000455511	0.000227817	0.000189641	0.000257981	0.00460246	0	0	0	0	0	0	0.0041882	0.0267869	0.000685164	0.000601387	0.000259057	0.000562415	0.000126945	0	0	0.000283532	0	0.000220969	0	0	0	0	0	0.000114184	0	0	0.000121037	0.000203431	0	0	0.000848661	0.00067199	0.00014128	0.00118632	0.00139523	0	0.000543597	0.00107816	0.000871078	0	0	0.0261147	0.00296391	0	0.000189315	0	0.00359438	0.000292623	0.000109203	0.0303059	0	0	0	0	0	0	0	0	0	0	0	0	0.0520831	0.0780719	0.0203701	0.0407494	0.0075176	0.0133809	0.0502559	0.00405697	0	0	0	0	0	0	0	0	0	0.000259381	0.000136956	0.000838888	0.000900638	0.0036918	0.00291676	0.000804918	0.00294113	0.000116979	0.00262498	0.0111691	0.0193918	0.00512735	0.00122332	0.000359124	0.00171208	0.00533983	0.026429	0.025028	0.0183739	0.0138717	0.0370794	0	0	0	0	0	0.00174636	0.00157578	0.00746537	0.00197618	0.0133079	0.00143348	0.0195623	0.0107828	0.0266788	0.0145489	0	0.00232098	0.0196978	0.00195594	0.00216265	0.00634061	0.110203	0.0903518	0.00251392	0.0389047	0.0462662	0.0323665	0.0317416	0.0228438
K22458	0	0	0	0	0	0	0	0	0	0	0	0	0	0	0	0	0	0	0	0	0	0	0	0	0	0	0	0	0	0	0	0	0	0	0	0	0	0	0	0	0	0	0	0	0	0	0	0	0	0	0	0	0	0	0	0	0	0	0	0	0	0	0	0	0	0	0	0	0	0	0	0.000152068	0	0	0	0	0	0	0	0	0	0	0	0	0	0.000108349	0	0	0.000126432	0	0	0	0	0	0	0	0	0	0	0.000655431	0	0.008186	0.00827787	0.0104717	0.00488863	0.00551498	0.00723135	0.00628858	0.00273829	0.00143514	0	0	0	0	0	0	0	0	0.000699605	0.000237822	0.000226347	0	0.000318175	0	0	0	0	0	0.0032424	0.000105184	0.00363435	0.00521247	0.0240658	0.000141386	0.0266936	0.00634485	0.00722713	0	0	0	0.000497331	0	0	0	0	0	0	0	0	0	0	0
K22462	0	0	0	0	0	0	0	0	0	0	0	0	0	0	0	0	0	0	0	0	0	0.00221116	0	0	0	0	0	0	0.00107277	0	0	0	0	0	0	0	0	0	0	0	0	0	0	0	0	0	0	0	0	0	0	0	0	0	0	0.00242642	0.00105245	0	0.000287612	0.000279763	0.00016576	0	0	0.00513647	0	0	0	0	0	0	0	0.00341845	0.000232911	0	0.0304321	0.00138717	0.000307574	0.000280561	0.000101311	0.000106178	0	0	0	0	0	0.000582294	0.00700241	0.00195353	0.000109222	0.00961967	0.00427184	0.000264335	0	0	0	0	0	0	0	0	0	0	0	0	0	0	0	0	0.00015896	0	0	0.00161936	0.00101977	0.00340929	0	0	0	0	0.00199356	0.00482923	0.00553806	0.000448123	0.000514004	0	0	0	0	0	0	0	0	0.000137787	0.00228518	0.00011452	0.00383766	0.003766	0.0038887	0.00324092	0	0.000126796	0.00530339	0.00132251	0.000179647	0.00308689	0.00355234	0.00384826	0.000200259	0.0047059	0.00347347	0.0148571	0.0198395	0.0197982
K22463	0	0	0	0	0	0	0	0	0	0	0	0	0	0	0.00035696	0.000121877	0	0	0.0121574	0	0	0	0	0	0.000203689	0	0.0453118	0	0	0	0.000214173	0.000113306	0	0	0.0122538	0	0	0	0.000293114	0.000525101	0.0124833	0	0	0.00423238	0	0	0.000383315	0	0	0	0	0	0	0	0.000194086	0	0	0.00391332	0	0	0	0.00514426	0.0107265	0	0.000430425	0	0	0.0451432	0	0	0	0	0.00213259	0	0	0.000376573	0.000644202	0	0	0	0	0.000377739	0	0	0	0	0	0	0	0	0	0	0	0.000546112	0	0	0.00641581	0	0	0	0	0	0.000107427	0	0	0	0.0067134	0	0	0	0	0	0	0	0	0.000896322	0	0	0.000207043	0	0	0.015623	0.000160708	0	0.00279385	0	0	0	0	0	0.00016395	0	0	0.0194432	0	0	0	0	0.000956061	0.000331328	0.000186218	0	0	0	0.000468817	0.000339531	0	0.000402872	0.00025499	0.0103123	0.00202158	0.00340388
K22465	0.00422342	0.00590235	0.0142494	0.000684597	0	0	0	0	0	0	0.000730085	0.000304083	0	0	0	0	0	0	0	0	0	0.00074106	0	0	0	0	0	0	0.000688776	0.0132701	0.0179753	0.0205191	0.0154443	0.0291786	0.00676444	0.00264825	0	0.00786425	0.000111067	0.0561126	0	0	0	0	0	0	0	0	0	0	0	0	0.00152044	0.00133862	0.000935549	0.000968118	0.00072803	0.000433205	0.000185575	0.00141744	0.00175869	0	0	0.000917337	0.00102681	0.000122742	0.000335459	0.000620135	0.000665127	0.00201176	0.000599552	0.00169017	0.000322261	0	0.00012983	0.000128896	0.000468933	0.000340885	0.000276103	0.00145908	0	0.000251071	0	0	0.000469164	0	0	0.000108015	0.00725368	0.0039051	0.00110241	0.00139859	0	0.000101617	0.0002214	0.000121126	0	0	0.000256116	0.00014883	0	0.0099526	0.00710591	0.00163514	0.0041389	0	0.000543567	0	0	0.000461922	0.000535673	0	0	0	0.00136576	0.000174199	0.00134033	0.00126506	0.00576442	0.00357997	0.00826602	0	0	0	0	0	0.000244908	0	0	0.000836911	0	0.000531853	0.000613161	0.0085197	0.000158846	0.000165937	0.000112655	0.000386119	0.000327877	0.000216386	0.00444777	0	0	0	0	0	0	0	0	0	0	0
K22466	0	0	0	0	0	0	0.00287571	0	0.000286634	0	0	0	0	0	0	0	0	0	0	0	0	0.0196099	0	0	0	0	0	0	0.0314041	0.00132171	0.0010226	0.000272165	0	0	0.00115942	0.000307724	0	0	0	0	0	0	0	0	0	0	0	0	0	0	0	0	0	0	0	0	0	0	0	0.000145637	0	0	0	0.000271665	0	0	0.00156248	0	0.000382759	0.000108033	0	0.00246152	0	0	0	0	0.000291526	0	0	0	0	0	0	0	0	0.0003374	0.000440365	0.000250365	0.00446322	0.019235	0.000131529	0	0	0	0	0	0	0	0	0.000695986	0	0.00720446	0.00354265	0.00483725	0.00555792	0.000111688	0.00370184	0	0.000231192	0.00145901	0	0	0	0	0.000491436	0	0	0.000168244	0.0212838	0.0295564	0.0224466	0	0.000193989	0	0	0	0	0	0.000402537	0.00177909	0.000435923	0.00727709	0.00168512	0.0858807	0.000225485	0.00115618	0.000862455	0.000862111	0	0	0.0128096	0	0.0828193	0.0242986	0.00992523	0.0510374	0.113104	0.0736825	0.0156972	0.0236092	0.0063649	0.00542032
K22468	0.0017454	0.0160782	0.0436233	0.00483965	0.000227971	0.00338913	0.0857443	0.0080697	0.146153	0.0194975	0.0406432	0.000465447	0.00312536	0.0189969	0.0688497	0.0641028	0.0371587	0.0416192	0.0373863	0.0164836	0.015098	0.0399421	0.0237256	0.000355942	0.0249475	0.0127964	0.068056	0.000754989	0.0696498	0.0399057	0.0410814	0.0137214	0.00452811	0.00569218	0.0231204	0.00627493	0.00939538	0.0015785	0.0463606	0.0396008	0.0243077	0.00155871	0.000829324	0.191962	0.0370418	0.0281028	0.0792529	0.0476666	0.0128917	0.0171185	0.00838808	0.00735945	0.0370795	0.0112841	0.0359774	0.135275	0.0519655	0.0079787	0.0509877	0.0387843	0.0133294	0.725855	0.00901901	0.0990741	0.0497684	0.0013931	0.00620749	0.063494	0.0100823	0.00365074	0.0103273	0.140696	0.255547	0.000391357	0.0375432	0.0438472	0.0394501	0.00831295	0.00978939	0.000423542	0.000359054	0.0379826	0.0116192	0.000299495	0.01644	0.0774604	0.114988	0.118039	0.048851	0.142157	0.0660171	0.0587041	0.000458198	0.0794034	0.00596613	0.00339141	0.00824772	0.00178571	0.000698323	0.00235934	0.00182979	0.00566689	0.0328662	0.0188178	0.00994412	0.0247035	0.0144574	0.0180498	0.0253958	0.00560568	0.0567017	0.08602	0.136406	0.185194	0.0271727	0.0110244	0.0107883	0.0431456	0.105671	0.181927	0.113357	0.562685	0.0873477	0.00474512	0.0212136	0.00154575	0.00323738	0.0023949	0.0264639	0.0604679	0.152991	0.107338	0.080065	0.123688	0.0642748	0.106572	0.0997359	0.0625199	0.142135	0.0816685	0.184148	0.243597	0.192404	0.227665	0.832845	0.568935	0.225489	0.25476	0.305287	0.33354	0.449624	0.324406
K22469	0.0911928	0.421767	0.298208	0.214036	0.458753	0.0441118	0.00843665	0.0547565	0.0285476	0.0301836	0.204566	0.175239	0.463099	0.0378122	0.0311939	0.0292853	0.036656	0.0613879	0.0403138	0.0441698	0.0718178	0.0010533	0.54607	0.756548	0.15579	0.272524	0.157405	0.474225	0	0.0306433	0.044408	0.0268397	0.162956	0.133174	0.24087	0.138938	0.136382	0.0646312	0.0698525	0.101055	0.0295179	0.123682	0.506699	0.571073	0.820233	0.0425319	0.0421887	0.0330356	0.040601	0.110618	0.0427749	0.192373	0.47241	0.19569	0.289105	0.462151	0.351589	0.214799	0.626627	0.285307	0.484333	0.549589	0.950653	0.00467176	0.0552941	0.604371	0.447772	0.22836	0.0933203	0.0532679	0.338017	0.0716808	0.388288	0.973229	0.712637	0.771806	0.610412	0.587636	0.660281	0.528386	0.960073	0.357735	0.887808	0.958825	0.177839	0.00391868	0.00859555	0.00301526	0.0446299	0.00221718	0.0210519	0.051997	0.348902	0.297177	0.373082	0.217233	0.0903949	0.309551	0.198205	0.132894	0.297954	0.243286	0.117104	0.0652449	0.1044	0.013398	0.0903462	0.0502365	0.0341087	0.095077	0.0504675	0	0	0.000168628	0.402	0.215178	0.500952	0.21325	0.0523166	0.016812	0.0431413	0.00387703	0.034845	0.0904653	0.0410719	0.255402	0.23546	0.0543271	0.196787	0.0682339	0.0496047	0.142056	0.143282	0.0566716	0.148271	0.161217	0.0910103	0.00153919	0.148984	0.159927	0.069444	0	0.000391775	0	0.000110919	0.000716862	0.00045846	0.000362927	0.00195105	0	0	0
K22470	0.000239196	0	0	0	0	0	0.0172768	0	0	0	0	0	0	0	0	0	0	0	0	0	0	0.427328	0	0	0	0	0	0	0.283914	0.0376923	0	0	0	0.000129146	0	0	0	0.000425094	0	0.000106792	0	0	0.000263222	0.000221885	0.000116936	0	0	0	0	0	0	0	0.0139409	0.0120239	0.00527644	0.0870065	0.0222956	0.00164606	0.0088042	0.0722406	0.0104159	0.000877181	0	0.253149	0.0816643	0.00045371	0.000538882	0.000341822	0.179691	0.00165509	0.000733397	0.11092	0.000929367	0	0.0389239	0.00260984	0.00140763	0.00198526	0.00231819	0.001336	0.000231622	0	0	0	0.0742816	0.455255	0.562811	0.487404	0.175587	0.232623	0.232908	0.184499	0.000273563	0.00023697	0.000237283	0.0010508	0.0102234	0.000445857	0.00473238	0.00506793	0.000179426	0.00879714	0.0688178	0.0766948	0.022209	0.0656084	0.0205865	0.0108761	0.030387	0.00950365	0.29347	0.237347	0.131594	0.219554	0.169021	0.178129	0.057567	0.185552	0.0492082	0.0464596	0.0667647	0.173121	0.395948	0.314121	0.501007	0.17925	0.243802	0.0252487	0.0415627	0.0928628	0.216155	0.129016	0.13184	0.0438174	0.139805	0.195468	0.236426	0.54008	0.00251226	0.0657153	0.233745	0.390325	0.1923	0.209279	0.0280015	0.0736924	0.0268384	0.0584256	0.063811	0.0939332	0.157913	0.13079
K22473	0	0	0	0	0	0	0	0	0	0	0	0	0	0	0	0	0	0	0	0	0	0	0	0	0	0	0	0	0	0	0	0	0	0	0	0	0	0	0	0	0	0	0	0	0	0	0	0	0	0	0	0	0	0	0	0	0	0	0	0	0	0	0	0	0	0	0	0	0	0	0	0	0	0	0	0	0	0	0	0	0	0	0	0	0	0	0	0	0	0	0	0	0	0	0	0	0	0	0	0	0	0	0	0	0	0	0	0	0	0	0	0	0	0	0	0	0	0	0	0	0	0.000632259	0	0	0	0	0	0	0	0	0	0	0	0	0	0	0	0	0	0	0	0.0023354	0	0	0	0	0	0	0.00018894	0	0	0
K22474	0.0536646	0.0103901	0.012973	0.0188294	0.000847874	0.00259165	0.101588	0.000751556	0.0329898	0.0168928	0.0400014	0.0200788	0.00495869	0.0442404	0.040269	0.0301154	0.0281663	0.0333783	0.0228832	0.0199327	0.00711131	0.177578	0.00112712	0.000471977	0.0555076	0.0338188	0.0421423	0.00810176	0.229365	0.228383	0.0741047	0.0296828	0.0035622	0.005406	0.0158272	0.00751408	0.0093729	0.168923	0.0661467	0.0591193	0.00754882	0.00259925	0.00370954	0.235782	0.0028165	0.00377426	0.0820168	0.0045	0.00404796	0.0135355	0.00243828	0.00823729	0.0813211	0.116394	0.067369	0.305845	0.0605806	0.00827852	0.016453	0.139919	0.0461363	0.83929	0.00556104	0.515904	0.468604	0.0253265	0.0263414	0.0847268	0.756494	0.0134421	0.0156938	0.189274	0.3086	0	0.0663388	0.0547276	0.0491413	0.00440345	0.00827169	0.0196349	0.000531061	0.0670867	0	0	0.554705	0.290225	0.106761	0.123855	0.149328	0.0957331	0.385804	0.384929	0.0403884	0.132603	0.0426018	0.0919173	0.472449	0.0551955	0.111073	0.205237	0.0633981	0.0643284	0.120561	0.140755	0.168525	0.156452	0.289838	0.339415	0.249996	0.256537	0.238933	0.206689	0.217618	0.147184	0.0693239	0.382762	0.057686	0.131356	0.103405	0.103838	0.0870386	0.380398	0.200692	0.407861	0.596478	0.502759	0.387704	0.35525	0.112547	0.282344	0.358451	0.22778	0.208662	0.330104	0.213046	0.226928	0.186858	0.181468	0.188304	0.574135	0.253221	0.509583	0.130831	0.169815	0.116592	0.126928	0.0297646	0.0657701	0.246716	0.171481	0.145355	0.147162
K22475	0	0.000570103	0.00018324	0	0	0	0.0269589	0	0.000158403	0	0.000165384	0	0	0	0.000613143	0.000232374	0.000308229	0	0	0	0	0	0	0	0.000594672	0	0.000242265	0	0	0	0.000732062	0.000221121	0	0.000112852	0.00212798	0	0	0	0.00108269	0.001302	0	0.000188959	0	0.00603027	0.000233311	0	0.00138956	0	0	0	0	0	0	0	0.000326065	0.000192144	0.000147349	0	0	0	0	0.0129488	0	0	0.000760829	0	0	0.000262467	0	0.000143554	0.00015663	0	0.0054723	0	0	0.00126765	0.000883025	0	0.000472109	0	0	0.000575488	0	0	0	0	0	0	0	0	0	0	0	0.00121653	0.000113599	0	0.000135793	0	0	0	0	0	0.000249394	0	0	0	0.000154867	0	0	0	0	0.000183242	0.000139734	0	0	0	0	0	0.000346315	0	0	0	0.000389902	0	0.0164408	0	0	0	0	0.000150397	0.000254242	0	0	0	0	0	0	0	0.00208621	0.000862709	0.000399907	0.000167116	0	0	0.00045576	0.00046513	0	0	0.000257321	0	0	0
K22476	0.00476796	0.0112828	0.0502633	0.00130629	0	0	0.105623	0.000384995	0.00190659	0.0075024	0.0361613	0	0	0.00303925	0.0102981	0.00509794	0.00557719	0.0152336	0.0212654	0.000795181	0.000957595	0.187889	0.0272942	0	0.00918433	0.0118351	0.0747603	0	0.288552	0.0818808	0.0477435	0.0144903	0.00846804	0.00993133	0.0304134	0.00657307	0.0160332	0.0310071	0.02128	0.0236607	0.0232812	0.000305305	0.00250131	0.0899261	0.0422848	0.000198359	0.0330596	0.0010502	0.000831456	0.0060934	0.000366687	0.000340309	0.0585563	0.0133674	0.0226553	0.113053	0.0506304	0.00949058	0.0445658	0.0381327	0.0216335	0.373606	0.017492	0.1148	0.0359623	0.00544021	0.00999339	0.0712245	0.0297701	0.00282895	0.00674459	0.120471	0.135323	0	0.0234826	0.0246707	0.0241997	0.0123192	0.0133587	0.00259956	0	0.0204949	0.0158665	0.000107242	0.139919	0.171591	0.0686862	0.192361	0.0684942	0.129249	0.174176	0.0491717	0.00181075	0.0425134	0.0046382	0.00445397	0.0239817	0.00313974	0.00465144	0.0445107	0.00340552	0.0492027	0.161567	0.135866	0.0929855	0.101044	0.123755	0.175435	0.107374	0.0861823	0.0563361	0.0392602	0.245562	0.173933	0.0159539	0.0395564	0.0188845	0.037534	0.132171	0.224675	0.114497	0.484323	0.119987	0.067378	0.0212358	0.0274137	0.0193505	0.0147049	0.0209863	0.0283153	0.0528497	0.0541992	0.051282	0.103514	0.107296	0.168209	0.0750434	0.0860388	0.074327	0.0796279	0.148301	0.306479	0.0868583	0.187702	0.157062	0.149169	0.0455117	0.114256	0.335005	0.381976	0.279368	0.282734
K22477	0.365217	0.373434	0.15191	0.357577	0.51742	0.487934	0.0487679	0.7495	0.248778	0.753247	0.301312	0.192327	0.326867	0.653932	0.541804	0.645845	0.572438	0.489005	0.621751	0.590585	0.617303	0.0339988	0.296022	0.192996	0.677735	0.413027	0.315593	0.385792	0.0418196	0.186608	0.162735	0.127695	0.220064	0.329781	0.42197	0.655951	0.743038	0.0605776	0.59623	0.307957	0.840577	0.571865	0.0325421	0.192089	0.0297854	0.74682	0.812439	0.709794	0.778542	0.709566	0.729105	0.666085	0.00379336	0.00347586	0.013896	0.0288683	0.00656367	0.000917721	0.00589227	0.00405575	0.00245488	0.370511	0	0.0989947	0.0266527	0.000842574	0.00485949	0	0.0146017	0.00210573	0.00538332	0.242544	0.129445	0.0090514	0.00501889	0.0204854	0.021061	0.00139579	0.000791767	0.00340981	0.00703747	0.0873939	0.00207689	0.0103435	0.0262435	0.0304755	0.0550955	0.0292754	0.126728	0.0591301	0.0505156	0.00380495	0.0674879	0.0859045	0.0726967	0.0460519	0.0149855	0.0795281	0.0854706	0.0581591	0.044095	0.294161	0.152807	0.090334	0.132151	0.139294	0.124466	0.0663578	0.2552	0.0699702	0.226223	0.0446872	0.0290124	0.03567	0.529907	0.282746	0.621194	0.368783	0.246878	0.176011	0.252129	0.0711555	0.0884513	0.0997347	0.0313615	0.205733	0.232591	0.0363774	0.204273	0.0988791	0.126397	0.205625	0.186027	0.227863	0.187846	0.196474	0.152222	0.0125093	0.0735399	0.029873	0.210897	0.0421036	0.214168	0.268611	0.0286251	0.069084	0.244272	0.240563	0.225973	0.260851	0.164762	0.164892
K22478	0	0	0.000559514	0	0	0	0.0021771	0	0.000752314	0	0.000464559	0	0	0.000118355	0.000258417	0.000307347	0.000223577	0.000201529	0.00644102	0.000147048	0.000120664	0.00070296	0	0	0	0	0.021865	0	0.000973631	0.000653516	0.000159448	0.00014157	0.000139137	0.000299436	0.0064869	0.000101641	0	0	0	0.000101183	0.00724554	0	0.000181669	0.000114255	0.000176902	0.00012595	0	0.000250219	0	0	0	0	0	0	0	0	0	0.00174079	0	0	0	0	0.00488109	0.0227968	0.0014005	0.00013729	0	0.0265712	0.00465513	0	0	0.0184798	0	0	0	0	0	0.000132431	0.000121112	0	0	0.00013052	0	0	0.00434133	0.0354489	0.0173096	0.0125164	0.00362477	0.00878494	0.0138417	0.000145534	0.00035876	0.000357716	0.000225813	0.000111538	0.00328689	0.00016531	0.000132233	0.000331034	0.000353173	0.00122218	0.00296103	0.00278662	0.0050264	0.00747678	0.0109477	0.0120368	0.00522778	0.00162793	0.0252608	0.01641	0.00539578	0.00519405	0.0056587	0.00670398	0.00649891	0.00824566	0.00243275	0.00407241	0.00410668	0.0847137	0.0275215	0	0.00158722	0	0	0	0.00110215	0.00685642	0.00633866	0.00725887	0.00658019	0.0167596	0.0107923	0.0121305	0.00940865	0.00323151	0	0.00022402	0.010281	0.00729633	0.0190202	0.0154388	0.0103992	0.00828608	0.00694111	0.00978602	0.013749	0.017233	0.00595726	0.00403534
K22479	0.053214	0.0169952	0.0517343	0.0164603	0.000847874	0.00259165	0.148855	0.000751556	0.131888	0.0221141	0.0643046	0.0198217	0.00495869	0.0438225	0.0379573	0.0256882	0.0311335	0.0406965	0.0270754	0.0199316	0.00711131	0.0498368	0.0232916	0.000471977	0.055168	0.0421434	0.0575546	0.00810176	0.0749948	0.11036	0.0471651	0.016243	0.00365614	0.00253884	0.0190016	0.00236709	0.00891618	0.107737	0.0551378	0.0478633	0.0129478	0.00217182	0.00960683	0.247975	0.0306276	0.00377426	0.0776413	0.00407921	0.00439758	0.017367	0.00243828	0.00823729	0.0845933	0.0656996	0.0512711	0.258218	0.0645395	0.00834943	0.03752	0.09865	0.039698	0.802158	0.0113724	0.259071	0.235713	0.0133111	0.0176186	0.0630727	0.331447	0.00877535	0.0151764	0.215887	0.295417	0	0.056033	0.0538632	0.0511944	0.011269	0.0148988	0.011435	0.00022168	0.0511023	0.010885	0.000107242	0.259677	0.280895	0.114338	0.212942	0.147446	0.0775016	0.251685	0.188913	0.0135677	0.102601	0.0210864	0.0324109	0.166213	0.0229497	0.0346902	0.0677746	0.0248221	0.0400995	0.0803116	0.067229	0.0618782	0.182996	0.114312	0.122554	0.31693	0.0839897	0.0886185	0.148016	0.337592	0.193527	0.0902488	0.139826	0.0838444	0.0983988	0.219812	0.255866	0.204731	0.393328	0.189691	0.262303	0.359143	0.259147	0.236665	0.116755	0.089879	0.146463	0.194244	0.135236	0.0983838	0.175716	0.170091	0.214504	0.142833	0.0838039	0.165939	0.267672	0.192599	0.278914	0.37673	0.477526	0.706969	0.417966	0.423026	0.483509	0.468756	0.614054	0.566869	0.472996
K22480	0.00216477	0.000168002	0.000187186	0.00362822	0	0.00281779	0	0.00421372	0.00913442	0.00898611	0.00282645	0.000814701	0.00356181	0.0058066	0.00437051	0.00493842	0.00523529	0.00382884	0.00608706	0.00580256	0.00528961	0	0	0	0.00294657	0.000402112	0.000318216	0.000645909	0	0.00746232	0.00411112	0.000938948	0.00588988	0.00735101	0.00703112	0.00913548	0.00694693	0.00330306	0.00248541	0.00788189	0.000808595	0.00062667	0.000791444	0.000250588	0	0.00607369	0.00724798	0.00490069	0.00505335	0.00608571	0.0048681	0.00513087	0	0	0	0	0	0	0	0.000178711	0	0	0	0	0	0.000526114	0	0	0	0	0	0.000186979	0	0	0	0	0	0	0	0	0	0.00741271	0	0	0	0	0	0	0.00311283	0.000106618	0.000126907	0.000403481	0.00522707	0.00440307	0.00695943	0.0034242	0.00149318	0.00375322	0.00178595	0.00229487	0.00349454	0.00270783	0.00189003	0.0014342	0.00218368	0.00109329	0.00270473	0.00208406	0.00665351	0.00301481	0.000507204	0	0	0	0.00145063	0	0.00130082	0.000277529	0.00484941	0.0012431	0.0023793	0	0	0	0	0.00068237	0.00043312	0.000215704	0.000106006	0.000124998	0	0.000271154	0.00156168	0.000315766	0.00152609	0.00127062	0.00124057	0	0	0	0.00053819	0	0	0	0	0	0	0	0.000368334	0	0	0
K22481	0	0	0	0	0	0	0	0	0	0	0	0	0	0	0	0	0	0	0	0	0	0	0	0	0	0	0	0	0	0	0	0	0	0	0	0	0	0	0	0	0	0	0	0	0	0	0	0	0	0	0	0	0	0	0	0	0	0	0	0	0	0	0	0	0	0	0	0	0	0	0	0	0	0	0	0	0	0	0	0	0	0.004638	0	0	0	0	0	0	0.000112165	0	0.00100482	0	0.00478675	0.00299626	0.00745144	0.00770126	0.000353431	0.00802698	0.00186382	0.00270163	0.00200436	0.000917185	0.000386792	0.000110047	0.000325976	0	0	0	0	0.00251047	0	0	0	0	0	0	0	0	0	0.00449352	0	0	0	0	0	0.000197639	0.000105423	0	0	0	0	0	0	0	0	0	0	0	0	0	0	0	0.000212625	0.000107366	0	0.00240625	0.000115224	0.00216898	0.000233943	0.000781309	0.000214191	0.000194869
K22482	0.0154439	0.00479869	0.00559838	0.00737773	0.00341098	0.00386347	0.00301975	0.00568324	0.00815469	0.00297731	0.0119122	0.00333147	0.00326281	0.00497291	0.0069604	0.00562876	0.00537507	0.0065963	0.00376289	0.00365477	0.00420075	0	0.00562638	0.00589553	0.00517519	0.0207573	0.00672137	0.0050393	0	0.000563813	0.0022129	0.00259595	0.00381542	0.00593162	0.00667755	0.00588676	0.00670043	0.00660976	0.00978058	0.00662534	0.000433936	0.00134945	0.0178426	0.0230021	0.00713325	0.00794475	0.00710603	0.00483376	0.00573426	0.00449285	0.0038146	0.0067786	0	0	0	0	0	0	0.000143929	0	0	0	0	0.000751362	0	0.000980363	0.000335906	0	0.000134398	0	0	0.000905732	0	0.00930335	0	0	0	0	0	0	0.0116282	0.00109143	0	0.0167199	0.000476037	0	0.000268217	0	0.000139242	0.000718759	0	0	0.00139553	0.00112835	0.00120549	0.000770582	0.000206414	0.00126827	0.000799487	0.000653933	0.00109099	0	0	0	0	0	0	0	0	0.000339964	0	0	0	0	0	0	0	0.000421192	0	0	0.000115438	0.00019728	0	0	0	0	0	0	0	0	0	0	0	0	0	0	0	0	0	0	0.000124299	0	0	0	0	0.000110879	0	0	0	0	0	0
K22484	0	0	0	0	0	0	0	0	0	0	0	0	0	0	0	0	0	0	0.000152203	0	0	0	0	0	0	0	0.000505163	0	0	0.00012019	0	0	0	0	0	0	0	0.00072574	0	0	0.000140435	0	0	0	0	0	0	0	0	0	0	0	0.000216406	0.000231296	0.00016645	0	0	0	0	0	0.000188606	0	0	0.000890529	0	0	0.000157428	0	0	0	0	0	0	0	0	0	0	0	0	0	0	0	0	0	0.000141531	0	0	0	0.000559794	0	0.000297269	0.000814842	0.000308413	0.000150385	0.00013162	0.000321659	0.000954065	0.000216549	0.000374095	0	0.000211598	0	0	0	0	0	0	0	0	0	0.000352969	0	0	0	0.000393808	0.000392098	0.000250526	0.000362454	0	0	0	0	0.000245944	0.00145518	0.000692966	0.000971776	0.00223736	0.00112244	0	0.000287234	0.000159996	0	0	0.000476088	0	0	0	0	0	0.000309125	0	0	0.00015408	0	0	0	0	0	0	0	0	0
K22485	0	0	0	0	0	0	0	0	0	0	0	0	0	0	0	0	0	0	0	0	0	0	0	0	0	0	0	0	0	0	0	0	0	0	0	0	0	0	0	0	0	0	0	0	0	0	0	0	0	0	0	0	0	0	0	0	0	0	0	0	0	0	0	0	0	0	0	0	0	0	0	0	0	0	0	0	0	0	0	0	0	0	0	0	0	0	0	0	0	0	0	0	0	0	0	0	0	0	0	0	0	0	0	0	0	0	0	0	0	0	0	0	0	0	0	0	0	0	0	0	0	0	0	0	0	0	0	0	0	0	0	0	0	0	0	0	0	0	0	0	0	0	0	0.0013084	0.000282031	0.00170419	0	0.0196265	0.000423063	0.0187196	0.00360157	0.00302263
K22486	0	0.00460621	0.0037507	0.00336875	0	0	0.0193773	0	0	0.000924157	0.00212795	0	0	0	0.0029109	0.00129513	0.00175302	0.00124257	0	0	0	0.0615586	0.00216475	0	0.00219317	0.00222147	0	0	0.0684342	0.0929341	0.0101916	0.00188759	0.00173696	0.000391431	0.000435397	0	0	0.00335307	0.0052101	0.00715442	0	0.000127456	0.00223259	0.0403496	0.00559435	0	0.00741458	0	0	0.000960905	0	0	0.0555691	0.000657164	0.00748239	0.0152822	0.0091531	0.00120337	0.0246173	0.019697	0.00705563	0.0774467	0.00464489	0.0965314	0.00568626	0.00435945	0.0028335	0.000799146	0.0141044	0.000796862	0.00236704	0.124833	0.0333118	0	0.00901129	0.011008	0.0131151	0.00546783	0.00728564	0.0014628	0	0.00521821	0.00454356	0.000107242	0.0201234	0.0389786	0.0238634	0.0629522	0.0192684	0.0989232	0.0550794	0.0213652	0.00205244	0.00935634	0.00235603	0.00348801	0.00123114	0.00310883	0.00758593	0.121234	0.00137012	0.417664	0.425216	0.635699	0.558439	0.881354	0.541257	0.448154	0.622599	0.248086	0.0685491	0.515492	0.951958	0.609349	0.0422649	0.0495119	0.0550691	0.0427984	0.295297	0.222466	0.203373	1.03033	0.0712487	0.0216905	0.00350296	0.0151946	0.0170062	0.00690478	0.0344215	0.0229589	0.0451442	0.0816542	0.172608	0.0802798	0.177767	0.258058	0.168222	0.0225903	0.0137713	0.0664235	0.0927771	0.0803698	0.0637842	0.0643346	0.21579	0.216303	0.0469172	0.102017	0.364426	0.0910575	0.0235942	0.0460677
K22487	0	0	0	0	0	0	0	0	0	0	0	0	0	0	0	0	0	0	0	0	0	0	0	0	0	0	0	0	0	0	0	0	0	0	0	0	0	0	0	0	0	0	0	0	0	0	0	0	0	0	0	0	0	0	0	0	0	0	0	0	0	0	0	0.00211866	0	0	0	0	0	0	0	0.000336427	0	0	0	0	0	0	0	0	0	0	0	0	0.000836152	0.002682	0	0.00144651	0	0.000105061	0.00205283	0	0	0	0	0	0	0	0	0	0	0.000972084	0.00190009	0.00148406	0.00271317	0.00220429	0.00160844	0.000514034	0.002345	0.000196031	0	0	0	0	0	0	0	0	0.000428362	0	0.000941318	0.000126504	0	0	0	0	0	0	0	0	0	0	0.000337727	0	0.000742929	0.000375665	0.000314762	0.000172105	0	0	0.000257494	0.00206732	0	0	0	0	0	0	0.000546831	0	0	0
K22488	0	0.00196391	0	0.000143128	0	0	0	0	0	0	0.00019747	0.000455296	0	0	0	0	0	0	0	0	0	0.00010417	0	0	0	0	0	0	0.000106017	0	0	0	0.000161216	0	0.000468374	0	0	0.00149727	0	0.00104956	0	0	0.0169295	0.00226677	0.00184121	0	0	0	0	0	0	0	0	0	0	0	0	0	0	0	0	0	0	0	0	0	0	0	0	0	0	0	0	0	0	0	0	0	0	0	0	0	0	0	0	0	0	0	0	0	0	0	0	0	0	0	0	0	0	0	0	0	0	0	0	0	0	0	0	0	0	0	0	0	0	0	0	0	0	0	0	0	0	0	0	0	0	0	0	0	0	0	0	0	0	0	0	0	0	0	0	0	0	0	0	0	0	0	0	0	0	0
K22489	0.0624083	0.191024	0.14435	0.062561	0.00882555	0.00435966	0.144147	0.000751556	0.0143011	0.0224386	0.127964	0.0506505	0.0487533	0.0470755	0.0351713	0.0261954	0.0348982	0.051876	0.0575002	0.0259019	0.0152442	0.0523521	0.0305612	0.0119912	0.0779022	0.124667	0.194525	0.280761	0.059809	0.0648278	0.0625971	0.0357059	0.0285079	0.0269796	0.0743604	0.0192512	0.0248014	0.0494633	0.0642484	0.0753072	0.0434368	0.00748161	0.0612957	0.383251	0.372855	0.0109135	0.0769853	0.00472698	0.00495134	0.0183829	0.00310914	0.00947916	0.0698181	0.0714816	0.101475	0.279406	0.122642	0.100492	0.139967	0.0941652	0.0725712	1.00978	0.73857	0.240627	0.136103	0.0394036	0.0470557	0.301711	0.111203	0.0436266	0.0613649	0.130596	0.499347	0.0247458	0.266511	0.517736	0.20279	0.121813	0.157754	0.0899182	0.153354	0.0697588	0.0653091	0.027925	0.254331	0.234963	0.0930807	0.169321	0.112316	0.0805598	0.182702	0.109018	0.0469314	0.133763	0.0435677	0.0675407	0.183146	0.067206	0.1144	0.0792038	0.0937641	0.129786	0.0892455	0.054665	0.0720584	0.0635173	0.104819	0.0795204	0.0675176	0.0707832	0.0977022	0.115696	0.148373	0.17673	0.036229	0.13106	0.035802	0.0322099	0.130299	0.123614	0.117715	0.163575	0.164498	0.201083	0.183703	0.148899	0.116074	0.115503	0.0790783	0.155889	0.176164	0.112277	0.110665	0.190139	0.145084	0.171456	0.145297	0.0786761	0.23109	0.23067	0.135186	0.34143	0.121741	0.168241	0.700992	0.289147	0.131892	0.133637	0.240434	0.18744	0.228426	0.200525
K22490	0.0734455	0.00559091	0.0109622	0.0105825	0.00134749	0.0071498	0	0	0	0.010154	0.00921971	0.015025	0.00372214	0.00269151	0.00356989	0.0069882	0.00599218	0.00194849	0.00171231	0.00115859	0.000939948	0.035761	0.00125612	0.000493725	0.0644405	0.0565383	0.0363035	0.00661092	0.0540405	0.0773632	0.00036367	0	0	0	0	0.00039894	0.00108521	0.0859206	0.0105064	0.000945405	0	0.00425977	0.00438902	0.00801565	0.00442272	0.00182447	0.00821313	0.000886023	0.00259841	0.00123917	0.000606528	0.00276514	0.0732118	0.113007	0.0409424	0.275982	0.0592509	0.00704607	0.0231366	0.135174	0.0462166	0.00127486	0.00067995	0.229366	0.336513	0.0168348	0.0235465	0.0453813	0.631829	0.00972765	0.00402457	0.0486758	0.0123927	0	0.079265	0.00758445	0.00219185	0.00377315	0.0068395	0.018886	0.000206254	0.0167366	0	0	0.309676	0.120576	0.0396996	0.039593	0.0590451	0.0187647	0.221354	0.440884	0.0244334	0.0283316	0.0248045	0.0578107	0.296629	0.0390068	0.0632499	0.0750662	0.0446251	0.0010078	0.00225398	0.00166211	0.00615654	0.012282	0.00357187	0.00520247	0.00119905	0.0428875	0.0665011	0.108007	0.0465629	0.0846493	0.0164517	0.18259	0.0115786	0.0255173	0.000890008	0.00157966	0.00230198	0.000949446	0.0572868	0.235782	0.377065	0.312313	0.229589	0.210064	0.0181282	0.108904	0.114242	0.0541526	0.0170541	0.124314	0.0161457	0.00775225	0.0111783	0.00840154	0.0175347	0.412963	0.0353532	0	0.0396377	0.022638	0.000866932	0	0.00331235	0.00183343	0.0016797	0.00475487	0.00221509	0.00166696
K22491	0.0629811	0.0432308	0.160053	0.0350684	0.00161486	0.00270845	0.41839	0.0912337	0.238329	0.0689734	0.195833	0.0206825	0.00519206	0.120624	0.236796	0.130611	0.16377	0.193064	0.107687	0.160456	0.113181	1.30347	0.0863501	0.00101773	0.0464217	0.0676787	0.0214816	0.00908556	1.11319	0.775848	0.561377	0.412861	0.177761	0.191825	0.149773	0.0587295	0.0178185	0.219046	0.0827967	0.391957	0.000303279	0.00404455	0.330736	0.224918	0.116444	0.0824347	0.0733777	0.112535	0.0518547	0.0513388	0.0450952	0.0171327	0.326605	0.166338	0.116518	0.50583	0.222646	0.0523535	0.162543	0.263211	0.263742	0.424941	0.0130908	0.95814	0.250103	0.196755	0.342014	0.0278018	0.755138	0.0127264	0.0503558	1.16267	0.165026	0.000672791	0.130382	0.0453759	0.0434749	0.0340665	0.0401353	0.209092	0.00143301	0.179378	0.0404873	0.000336085	0.784897	1.18456	1.01527	1.44782	0.825101	1.60932	1.10045	0.52765	0.378564	0.376217	0.234014	0.692164	0.370508	0.543123	0.630546	0.758292	0.19086	0.541013	0.666559	0.720299	0.665876	0.866877	0.691047	0.720782	0.823249	0.733885	0.882164	1.03791	1.0817	0.884879	0.838659	0.703323	0.824729	0.87834	0.937936	1.17309	1.04984	1.1321	1.13423	0.825894	0.684895	0.8242	0.743221	0.842834	0.878032	0.941096	1.10264	1.05376	0.88386	0.997402	0.900007	1.05828	1.02638	2.04537	0.0965429	0.566084	1.10594	0.734553	1.08085	1.20424	1.12011	1.16477	1.09939	1.27408	1.10697	1.40318	1.13108	0.986377
K22492	0.0243622	0.00186364	0.00365408	0.00352751	0.000449165	0.00238327	0	0	0	0.00338465	0.00307324	0.00509401	0.00124071	0.000897171	0.00118996	0.0023294	0.00199739	0.000649495	0.00057077	0.000386196	0.000313316	0.0103434	0.000418706	0.000164575	0.0214282	0.0188461	0.0121012	0.00220364	0.0155132	0.0204084	0	0	0	0	0	0.00013298	0.000361738	0.0273824	0.00350214	0.000315135	0	0.00151991	0.0013314	0.00267188	0.00147424	0.000608156	0.00273771	0.000295341	0.000866136	0.000413057	0.000202176	0.000921713	0.0309583	0.0495318	0.018901	0.122731	0.0229434	0.00274138	0.00478846	0.0538164	0.0171397	0.000527074	0.000339975	0.118726	0.158995	0.00751767	0.0103097	0.0209262	0.277242	0.0033053	0.0015932	0.0254532	0.00116794	0	0.00490363	0.00313772	0.000264887	0.000611828	0.0014238	0.00835904	0.000103127	0.00733498	0	0	0.119125	0.0539375	0.0151143	0.0083027	0.0254827	0.00497203	0.0612555	0.0440133	0.0108092	0.0124244	0.0110505	0.0258877	0.131259	0.0173042	0.0285472	0.033355	0.0203766	0.000355331	0.000681224	0.00043827	0.00249229	0.00586796	0.00153227	0.00197161	0.000599524	0.0190519	0.0309791	0.0178977	0.00121671	0.0118565	0.00772151	0.0828449	0.00544733	0.0120894	0.000161674	0.000222682	0.000784132	0.000474723	0.0112331	0.107729	0.168169	0.139315	0.102426	0.0969706	0.00616158	0.0331025	0.0175834	0.0109526	0.00462919	0.0326496	0.000869287	0.000503429	0.000918915	0.000968063	0.00811445	0.17998	0.00442994	0	0.000660106	0.00072877	0.000433466	0	0.000137589	0.00011765	0	0.000383801	0	0.000350983
K22493	0	0.000896746	0.000495162	0.000517196	0	0	0	0	0	0	0	0	0	0	0	0	0	0	0	0	0	0.000269006	0	0	0	0	0	0	0.000151194	0.00103156	0	0.00012614	0	0	0	0.000113403	0	0	0	0	0	0	0.000310022	0.000302796	0.000479952	0.000287026	0	0	0	0	0	0	0.0370938	0.0122463	0.0136736	0.0103124	0.00783506	0.00125401	0.0425276	0.0082949	0.0224756	0.00642592	0.0033132	0.00121591	0.000520346	0.000697296	0.00497519	0.00405136	0.000130138	0.00167237	0.00376347	0.000520104	0.0146696	0	0.0700017	0.014057	0.0152688	0.0114061	0.00933193	0.00462803	0.000147009	0.0148269	0.000270434	0	0.00248802	0.000691646	0.000376955	0.00164839	0	0.000809586	0	0.000342961	0.0214553	0.00707427	0.0124062	0.00450935	0.00014361	0.0231101	0.00201855	0.005264	0.0149917	0	0	0.000271654	0.000152134	0.001372	0.000441236	0.00107906	0.000334477	0.00446227	0.000345268	0	0.00084965	0	0.00034792	0	0	0.00854981	0.00139434	0.00502721	0.00148757	0.00923679	0	0	0	0.00100981	0.000179335	0	0.000155815	0.000392655	0	0.000165999	0.000356725	0.00094142	0.000439827	0.000292411	0.000248551	0.000479993	0.000559242	0.000617353	0.00133422	0.000475304	0.00023766	0.000249072	0	0.000130445	0.000433264	0.0003046	0.00073587	0.000144855	0	0.000115092
K22494	0	0	0	0	0	0	0	0	0	0	0	0	0	0	0	0	0	0	0	0	0	0	0	0	0	0	0	0	0	0	0	0	0	0	0	0	0	0	0	0	0	0	0	0	0	0	0	0	0	0	0	0	0	0	0	0	0	0	0	0	0	0	0	0.000709081	0	0	0	0	0	0	0	0	0	0	0	0	0	0	0	0	0	0	0	0	0	0	0	0	0	0	0	0	0	0	0	0	0	0	0	0	0	0	0	0	0	0	0	0	0	0	0	0	0	0	0	0	0	0	0	0	0	0	0	0	0	0	0	0	0	0	0	0	0	0	0	0	0	0.00105825	0	0	0	0	0	0.000322739	0.000141062	0.000180859	0	0	0.000347865	0.000334865	0.00062687	0.0227161
K22502	0.0610736	0.110654	0.0786493	0.065611	0.150859	0.0536592	0.102791	0.00505608	0.00191519	0.0149449	0.0866095	0.0554335	0.0645936	0.0207903	0.00993592	0.0101256	0.0115722	0.0212894	0.0212451	0.0169662	0.0185446	0.053676	0.0703176	0.0687895	0.0520894	0.154771	0.0933932	0.403128	0.0775064	0.0646847	0.007738	0.00486212	0.00391988	0.00790964	0.0145575	0.0231405	0.0489629	0.0433398	0.025599	0.00449522	0.0207047	0.0983994	0.00687281	0.0152848	0.00795054	0.0103724	0.0128323	0.00844865	0.00796299	0.0154251	0.00692262	0.0167387	0.0459373	0.0513931	0.0230365	0.13828	0.0497576	0.00402091	0.0233738	0.0632023	0.0283085	0.00192388	0.000339975	0.272984	0.145661	0.0116509	0.0112598	0.019522	0.272226	0.00403453	0.00150896	0.270649	0.00744786	0.0100474	0.0621656	0.00506599	0.00378066	0.00391185	0.00423471	0.0101211	0.00557859	0.00965719	0.000513399	0.0113873	0.178199	0.172725	0.115734	0.135902	0.101386	0.118151	0.292725	0.191962	0.0382537	0.0415369	0.0162751	0.0703577	0.140018	0.044489	0.0612515	0.0918733	0.0350529	0.0159785	0.0343797	0.0279728	0.0326288	0.161395	0.0630727	0.0596831	0.361467	0.0965482	0.0905628	0.433243	0.155457	0.332927	0.0346202	0.111425	0.0243994	0.0489915	0.302726	0.223744	0.244372	0.0799059	0.0974717	0.16505	0.172052	0.155398	0.116756	0.147113	0.0815083	0.143917	0.2182	0.164454	0.0974009	0.149563	0.114264	0.113285	0.0913901	0.0545664	0.00806042	0.188008	0.119105	0.222768	0.0876234	0.182888	0.020343	0.0569805	0.0686357	0.198222	0.169686	0.317595	0.210623	0.169735
K22503	0	0	0	0	0	0	0	0	0	0	0	0	0	0	0	0	0	0	0	0	0	0	0	0	0	0	0	0	0	0	0	0	0	0	0	0	0	0	0	0	0	0	0	0	0	0	0	0	0	0	0	0	0	0	0	0	0	0	0	0	0	0	0	0	0	0	0	0	0	0	0	0	0	0	0	0	0	0	0	0	0	0	0	0	0	0	0	0	0	0	0	0	0	0	0	0	0	0	0	0	0	0.00017029	0	0	0	0	0	0	0	0	0	0	0	0	0	0	0	0	0	0	0	0	0	0	0	0	0	0	0	0	0	0	0	0	0	0	0	0	0	0	0.000115422	0	0	0	0	0	0	0	0	0	0	0
K22505	0	0	0	0	0	0	0	0	0	0	0	0	0	0	0	0	0	0	0	0	0	0	0	0	0	0	0	0	0	0	0	0	0	0	0	0	0	0	0	0	0	0	0	0	0	0	0	0	0	0	0	0	0	0	0	0	0	0	0	0	0	0	0	0	0	0	0	0	0	0	0	0	0	0	0	0	0	0	0	0	0	0	0	0	0	0.000249985	0	0.000374282	0	0.000217953	0	0	0	0	0	0	0	0	0	0	0	0	0	0	0	0	0	0	0	0	0	0	0	0	0	0	0	0	0	0	0	0	0	0	0	0	0	0	0	0	0	0	0	0	0	0	0	0.00113598	0	0	0	0.00346999	0	0	0	0	0	0	0	0	0	0
K22509	0	0	0	0	0	0	0	0	0	0	0	0	0	0	0	0	0	0	0	0	0	0.0080307	0	0	0	0	0	0	0.0044674	0	0	0	0	0	0	0	0	0	0	0	0	0	0	0	0	0	0	0	0	0	0	0	0	0	0	0	0	0	0	0	0	0	0	0	0	0	0	0	0	0	0	0	0	0	0	0	0	0	0	0	0	0	0	0	0	0	0	0	0	0	0	0	0	0	0	0	0	0	0	0	0	0	0	0	0	0	0	0	0	0	0	0	0	0	0	0	0	0	0	0	0	0.00208814	0	0	0	0	0	0	0	0	0	0	0	0	0	0	0	0	0	0	0	0	0	0	0	0	0	0	0	0	0	0
K22513	0	0	0	0	0	0	0	0	0	0	0	0	0	0	0	0	0	0	0	0	0	0	0	0	0	0	0	0	0	0	0	0	0	0	0	0	0	0	0	0	0	0	0	0	0	0	0	0	0	0	0	0	0	0	0	0	0	0	0	0	0	0	0	0	0	0	0	0	0	0	0	0	0	0	0	0	0	0	0	0	0	0	0	0	0	0.000968389	0.00121245	0.0209331	0	0.0050666	0	0	0	0	0	0	0	0	0	0	0	0	0	0	0	0	0	0	0	0	0	0	0	0	0	0	0	0	0	0	0	0	0	0	0	0	0	0	0	0	0	0	0	0	0.000565974	0.000331227	0.00148624	0.0571729	0	0	0.00016345	0.000123742	0	0	0	0	0	0	0	0	0	0
K22515	0.0243622	0.00866273	0.0120672	0.00429299	0.000588091	0.00238327	0.00214389	0	0.0125161	0.0063843	0.0110497	0.00509401	0.00124071	0.00274351	0.00136014	0.0023294	0.00689678	0.00671971	0.00100336	0.000788169	0.000313316	0.108648	0.00538672	0.000273143	0.021584	0.0240618	0.0121012	0.00231006	0.13489	0.055716	0.00316473	0.00130752	0.00123347	0.00116611	0.00011911	0.00013298	0.000361738	0.0662152	0.00350214	0.000804951	0	0.00151991	0.00174789	0.0029455	0.0153806	0.000608156	0.00273771	0.000295341	0.00118306	0.00254855	0.000202176	0.000921713	0.0447956	0.0544278	0.0252742	0.17102	0.0369886	0.0068077	0.0273897	0.0565496	0.0209129	0.0049866	0.00858049	0.197218	0.176677	0.0134863	0.0158141	0.0280604	0.260039	0.00433129	0.00198175	0.0961406	0.00458659	0	0.015724	0.00929899	0.00406448	0.00651949	0.00842659	0.0101871	0.000206254	0.0102623	0.00640674	0	0.265346	0.132865	0.0530096	0.0793036	0.10265	0.0347484	0.143191	0.106652	0.0152309	0.0180292	0.0153999	0.0374005	0.18912	0.0260946	0.0386484	0.0866624	0.0252462	0.0363953	0.0765424	0.0805288	0.0698392	0.0947867	0.126158	0.155259	0.110365	0.107209	0.0571251	0.0378944	0.052682	0.0262674	0.0426811	0.151321	0.0276616	0.0534118	0.0614269	0.0928115	0.0417991	0.130066	0.14987	0.212804	0.241561	0.211589	0.155612	0.135624	0.016518	0.0540292	0.0724826	0.0538608	0.0511411	0.0639268	0.0800497	0.0850244	0.0937937	0.023348	0.0114486	0.255894	0.0602615	0.0686564	0.171264	0.153217	0.154564	0.204458	0.126841	0.119221	0.219009	0.144979	0.152627	0.144718
K22516	0.711159	1.30435	1.10298	1.17522	2.04127	1.52545	0.0639405	0.791472	0.280238	0.892866	0.932115	1.1691	1.05806	0.707408	0.574913	0.668705	0.629353	0.671089	0.79429	0.718347	0.741692	0.424196	2.29102	2.56491	1.13342	1.14175	1.36671	1.55154	0.281	0.237959	0.275756	0.161972	0.333029	0.347643	0.549363	0.780909	1.01603	0.321157	0.673785	0.602654	1.85508	1.96766	0.410173	0.336977	0.583389	0.78549	0.850582	0.747781	0.821772	1.05171	0.867856	1.01252	0.133688	0.0825194	0.160401	0.109301	0.10704	0.0655448	0.0913051	0.12524	0.143407	0.0165526	0.00645402	0.126634	0.0237823	0.121512	0.115007	0.00865241	0.0841974	0.0174879	0.067436	0.186698	0.0285322	1.75259	0.0460753	0.0303494	0.0324872	0.0371309	0.041132	0.0999318	1.49408	0.389928	0.0257765	1.35141	0.0997372	0.301218	0.198355	0.230827	0.223524	0.11468	0.184683	0.168133	0.25326	0.30327	0.408313	0.249169	0.481583	0.316727	0.289897	0.344037	0.224607	0.582991	0.553645	0.515543	0.478558	0.556849	0.360367	0.278913	0.365188	0.342228	0.176406	0.296629	0.248589	0.39696	0.493221	0.382283	0.589723	0.379776	0.170121	0.179636	0.159602	0.388804	0.229009	0.150795	0.0829836	0.30129	0.275001	0.31763	0.40293	0.243976	0.183292	0.306353	0.354145	0.182868	0.31538	0.320989	0.251084	0.286661	0.0434623	0.101349	0.225203	0.196052	0.106751	0.127214	0.0560117	0.0712108	0.0730479	0.0830705	0.238958	0.0862007	0.0822249	0.111896
K22519	0.000111188	0	0	0	0	0	0.000328093	0.000146038	0.000394464	0.000101574	0.00134507	0	0	0.00181877	0.000799681	0.000269164	0.00190077	0.00186905	0.00041326	0.000784395	0.000499695	0.000463472	0	0	0	0	0	0	0.00107795	0.00411556	0.017971	0.014844	0.00292725	0.00488521	0.00267344	0.000355559	0.000771694	0.00790033	0.00426189	0.0122307	0	0	0	0	0	0	0.000103678	0	0.000177014	0.000561987	0.000169129	0.00019446	0.000785263	0	0	0.000319836	0.000841202	0	0.000739923	0.00163273	0.000560253	0	0	0.0792638	0	0.00795009	0.00174078	0	0.00504437	0	0	0.0139392	0	0	0	0	0.000665559	0.000142538	0	0	0	0.00157714	0	0	0.00231883	0.0300679	0.250307	0.0622504	0.028572	0.00647118	0.0116401	0.0252606	0.00184461	0.00119692	0.00184418	0.00186462	0.000441323	0.00137191	0.00119644	0.012694	0.000521585	0.0103515	0.0139737	0.0203146	0.0438136	0.0223405	0.017354	0.0135896	0.110432	0.0295534	0.00159925	0.00688207	0.0467987	0.181786	0.00201973	0.00133625	0.00181551	0.00134316	0.0541566	0.0440265	0.0706631	0.0257721	0.00809783	0.000901862	0.000924028	0.000950108	0.000720804	0.00208363	0.00162611	0.00434982	0.00254724	0.00343232	0.0262217	0.00375906	0.0326092	0.0627851	0.0490229	0.0128417	0	0.0053116	0.0212308	0.434456	0.00147508	0.0079722	0.0338882	0.0566636	0.000892183	0.0408888	0.0510269	0.0784087	0.256734	0.533868
K22520	0.000598934	0.00364574	0.0115174	0.000715476	0	0.000157078	0	0.000192796	0.000127455	0.000789806	0.00405744	0.000226846	0.000956293	0.000310913	0.000219437	0.00025559	0.000444331	0.000388442	0.000370438	0.00030289	0.00029085	0.00127471	0.000136981	0	0.000192098	0.000216072	0	0	0.0014679	0.0334568	0.0129597	0.0145279	0.0220658	0.0204334	0.0260464	0.0101423	0.00197779	0.138521	0.000136641	0.0365663	0	0	0.0433661	0.0183831	0.031647	0.000373078	0.00058232	0.00032717	0.000418603	0.000558467	0.000272461	0.000302724	0.0280233	0.00497328	0.0106353	0.0537017	0.0173015	0.00622216	0.0069101	0.0210931	0.00691765	0	0.000204203	0.0176114	0.000532878	0.0118518	0.0316274	0.000304942	0.01383	0.000304006	0.00199467	0.0216198	0.00445977	0	0.0022464	0.000754487	0.00175754	0.000813998	0.000741006	0.00556274	0	0.16858	0.000188497	0	0.0522647	0.0160336	0.011735	0.00703324	0.0215134	0.0180788	0.0209021	0.00185436	0.0858871	0.0987412	0.173825	0.0447664	0.112389	0.0449409	0.0311202	0.0646727	0.0288124	0.145248	0.168728	0.255937	0.222432	0.324245	0.0695518	0.0737583	0.0302243	0.0554197	0.00455379	0.011953	0.00699032	0.00398361	0.0165952	0.0297973	0.0222455	0.0174049	0.0104141	0.0314949	0.012747	0.035994	0.00588388	0.00665391	0.0490516	0.0164044	0.0201437	0.0543716	0.00817893	0.00718654	0.00730685	0.00743871	0.0139625	0.0135143	0.0125525	0.0117675	0.0082661	0.0536215	0.00572336	0.0370532	0.0271387	0.00468678	0.0122933	0.0216165	0.000931337	0.00160483	0.0143673	0.0117077	0.00682586	0.0228666	0.0228067	0.0257902
K22521	0	0	0	0	0	0	0	0	0	0	0	0	0	0	0	0	0	0	0	0	0	0	0	0	0	0	0	0	0	0	0	0	0	0	0	0	0	0	0	0	0	0	0	0	0	0	0	0	0	0	0	0	0	0	0	0	0	0	0	0	0	0	0	0	0	0	0.00156248	0	0	0	0	0	0	0	0	0	0	0	0	0	0	0	0	0	0	0	0	0	0	0	0	0	0	0	0	0	0	0	0	0	0	0	0	0	0	0	0	0	0	0	0	0	0	0	0	0	0	0	0.000118159	0.00128099	0.000109348	0	0	0	0	0	0	0	0	0	0	0	0	0	0	0	0	0	0	0	0	0	0	0.000213897	0	0.00013706	0.000215763	0.00022489	0	0	0	0
K22522	0.461504	0.140424	0.537883	0.392312	0.0174703	0.552724	1.02346	0.461691	0.703009	0.204623	0.408212	0.615773	0.197474	0.251719	0.369334	0.28816	0.298862	0.364401	0.317891	0.330214	0.302816	0.888193	0.153405	0.0398444	0.184966	0.194998	0.566944	0.136467	0.863391	0.83464	0.387365	0.262923	0.179733	0.226489	0.235991	0.187617	0.18157	0.762272	0.411977	0.274985	0.138239	0.314689	0.375761	0.395795	0.098071	0.226394	0.210413	0.290685	0.320553	0.186617	0.367964	0.185819	0.626664	0.722752	0.621389	0.685749	0.580769	0.588943	0.353412	0.650177	0.615157	0.815352	0.0660091	1.0468	0.781316	0.154567	0.609854	0.50329	1.07691	0.49456	0.483109	1.05674	0.603857	0.00344224	0.222645	0.179799	0.30882	0.306903	0.260195	0.536802	0.00393472	0.358371	0.0424288	0.00361667	0.875732	1.06037	1.02654	1.19069	0.93241	1.18019	1.03485	0.735086	0.468239	0.544187	0.331946	0.531517	0.553382	0.372457	0.496241	0.683415	0.476055	0.632523	0.804723	0.915008	0.854016	1.06206	1.05704	1.07641	1.24525	0.827938	0.914438	1.10041	1.18689	1.07852	0.424952	0.654374	0.360033	0.621158	0.997263	1.13844	1.0126	1.50318	0.907215	0.745317	0.798899	0.64996	0.563364	0.690411	0.495489	0.784007	0.815848	0.752485	0.872348	0.888626	0.945835	1.02555	1.05028	1.23284	0.531527	0.864202	0.965684	1.16223	1.2645	1.20866	1.69383	1.39051	1.38656	1.39439	1.22585	1.43771	1.18459	1.00904
K22523	0.00176745	0.000169902	0.000145562	0.00205788	0	0.0028152	0.000555024	0.0029298	0.00152161	0.00732886	0.00152011	0.000411296	0.00257689	0.00443839	0.0044813	0.00478236	0.00460045	0.00340485	0.00532553	0.00454808	0.00460067	0.400604	0.000136981	0	0.00248886	0.000447768	0.000790679	0.000246562	0.2517	0.0754789	0.0245077	0.0104847	0.00545624	0.0069273	0.0060813	0.00447488	0.00515235	0.00978862	0.00218048	0.00880963	0.000787897	0.000458768	0	0.000221885	0.000366215	0.00448639	0.00589886	0.00489599	0.00479316	0.00628039	0.004458	0.00509724	0.00544835	0.00124972	0.00185362	0.0107258	0.00524297	0.000547516	0.00184738	0.00709072	0.00452843	0	0	0.148724	0.00485597	0	0.000663838	0	0.026583	0.000581384	0	0.226051	0.000121216	0	0.00170866	0.00162982	0.00269763	0.00058276	0.000105657	0.000321656	0.000231622	0	0.000188497	0	0.035943	0.314056	0.175734	0.159706	0.07479	0.062058	0.111842	0.011829	0.000448777	0.000150385	0.000369649	0.00064217	0.00116939	0.000421919	0.00128561	0.0104156	0.000391024	0.165021	0.185705	0.273648	0.238023	0.354556	0.084093	0.0659878	0.0407118	0.0215734	0.0501559	0.112554	0.120393	0.0952906	0.0560192	0.0540337	0.0325882	0.08569	0.215705	0.161248	0.269655	0.209482	0.128576	0.0109305	0.00134302	0.002687	0.00544677	0.00474126	0.0427022	0.0747752	0.187852	0.184842	0.091342	0.0826532	0.106914	0.0785725	0.0703749	0.136654	0	0.0107586	0.128931	0.0110813	0.600095	0.829289	0.0557355	0.405558	0.619518	0.861168	0.526654	1.00265	0.672484	0.618382
K22524	0.000175821	0	0	0.000224813	0	0	0	0	0	0	0	0	0	0	0	0	0	0	0	0	0	0.00272308	0	0	0	0	0	0	0.00321099	0.000353643	0	0	0	0	0	0	0	0.106235	0	0	0	0	0.000156701	0.000185208	0	0	0	0	0	0	0	0	0.0250365	0.0626475	0.0481002	0.00142729	0.0407491	0.068624	0.020031	0.0412677	0.0301404	0.00202507	0.000171083	0.00374232	0.105503	0.00228709	0.0326546	0.0897007	0.00810866	0.118815	0.0577591	0.00315818	0.0362546	0	0.010611	0.0113771	0.0241837	0.0271256	0.0218508	0.0362083	0	0.00336053	0.000135483	0	0.0135418	0.00178178	0.00108767	0.000295658	0.00276779	0	0.0155855	0.0628801	0.00477524	0.00874767	0.00349126	0.00524816	0.00545947	0.00483146	0.00635112	0.00302115	0.012869	0	0	0	0.00010796	0.000228337	0	0	0	0.00153427	0.00350215	0.000187774	0.000157809	0	0.00211183	0.00281657	0.00204649	0.00272489	0	0.000105181	0	0	0.000197863	0.00359321	0.000450876	0.00250913	0.00284822	0.00507778	0.0072137	0.00797651	0.00160123	0.00236732	0.00519339	0.00647294	0.00167782	0.00194871	0.00325271	0	0.0921171	0.0406837	0.00175548	0	0.000402052	0	0.00032933	0	0.000134591	0.000214321	0	0	0	0
K22525	0	0.000117593	0.000452681	0	0	0	0	0	0	0	0.000136478	0	0	0	0.00035696	0.000121877	0	0	0	0	0	0	0	0	0.000203689	0	0	0	0	0	0.000562772	0.000333904	0.000270583	0.000157598	0.000127213	0	0	0.0242183	0.000293114	0.00164481	0	0	0.000585967	0.00471078	0.00113257	0	0.000383315	0	0	0	0	0	0.0023285	0.000431021	0.00115219	0.00480608	0.00155146	0.000582968	0.000624692	0.0014337	0.000508784	0.00514426	0	0	0.000430425	0.000990551	0.00161131	0	0.00105357	0	0.000155734	0.000361578	0.00240855	0	0.000196047	0.000376573	0.000749847	0	0	0.000468993	0	0.0221243	0	0	0.00827337	0.000344136	0	0	0.000787094	0	0.00222972	0	0.0158897	0.0234508	0.0236833	0.0158666	0.286941	0.0093853	0.0223043	0.0276593	0.00355809	0.000173699	0.000401982	0.000426581	0.000430522	0.000975105	0.000998941	0	0.000146158	0.014888	0.000293802	0	0	0	0	0.0200324	0.000149731	0	0.000207043	0	0	0	0.000160708	0.00267216	0.00704919	0.00174219	0.00359958	0.0453984	0.0168191	0.00195481	0.00459959	0.00190842	0.000497523	0	0.000264693	0.000437302	0.000871496	0	0.00138671	0.0039092	0.000186218	0	0	0	0.000308354	0.000125638	0	0	0	0	0	0
K22530	0	0	0	0.0027329	0	0	0	0	0	0	0	0	0	0	0	0	0	0	0	0	0	0	0	0	0	0	0	0	0	0.00238649	0.00075596	0.00027093	0.000418687	0.00174979	0.000137782	0.000138614	0	0.000121529	0	0.00138756	0	0	0	0	0	0	0	0	0	0	0	0	0	0	0	0	0	0	0	0	0	0	0	0.00489552	0	0	0	0	0.000686285	0	0	0.00183678	0	0	0	0	0	0	0	0	0	0	0	0	0	0.00127099	0.00849293	0.000744346	0.00177214	0.00120206	0.000621693	0	0	0	0	0	0	0	0	0	0	0	0	0	0	0	0	0	0	0	0.00101827	0	0	0	0.000366254	0	0.00136886	0.00152072	0.00040238	0.000284397	0.00113874	0	0.000355448	0	0	0	0	0	0.000132231	0.0012761	0.00103744	0.000734785	0.00219241	0.000127494	0.00113091	0.00121139	0.00102292	0.00289825	0	0	0.00437695	0	0.00329117	0.0103785	0	0.000277099	0.00306945	0.00258051	0.00285563	0.00266779	0.00133175	0.00119765
K22532	0	0	0	0	0	0	0	0	0	0	0	0	0	0	0	0	0	0	0	0	0	0	0	0	0	0	0	0	0	0	0	0	0	0	0	0	0	0	0	0	0	0	0	0	0	0	0	0	0	0	0	0	0	0	0	0	0	0	0	0	0	0	0	0	0	0	0	0	0	0	0	0	0	0	0	0	0.000219515	0	0	0	0	0	0	0	0	0	0	0	0	0	0	0	0	0	0	0	0	0	0	0	0	0	0	0	0	0	0	0	0	0	0	0	0	0	0	0	0	0	0	0.0123349	0.000148768	0	0	0	0	0	0	0	0	0	0	0	0	0	0	0	0	0	0	0	0	0.000442516	0	0	0	0.000139265	0	0	0.000636179	0	0	0
K22534	0.0480505	0.525311	0.127339	0.203193	0.771827	0.0833131	0.000495313	0.0108478	0.00156963	0.0220529	0.13906	0.10506	0.433792	0.0140423	0.013858	0.0072466	0.0198987	0.0375857	0.0333895	0.0303387	0.049014	0.00185464	0.746775	0.839206	0.250683	0.3498	0.223064	0.60433	0.000996734	0.00706888	0.00777469	0.00312251	0.00418107	0.00977453	0.0401709	0.0413629	0.132365	0.0164725	0.0315922	0.1645	0.779939	0.517165	0.103911	0.0992028	0.229487	0.0112724	0.0237589	0.0196486	0.0186852	0.104187	0.0124118	0.204576	0.0272279	0.0404121	0.0459253	0.0144275	0.0326437	0.0700587	0.0497409	0.0338226	0.0452124	0.234898	0.70947	0.00213271	0.0268215	0.0137681	0.0395502	0.14812	0.112718	0.0356768	0.0497725	0.00401246	0.220785	0.645427	0.217038	0.474047	0.151568	0.0943373	0.142564	0.067896	0.498084	0.0112278	0.654636	0.527459	0.0464216	0.0173536	0.00501315	0.00564964	0.0782824	0.000794919	0.0248557	0.0215233	0.0416423	0.0334646	0.0145236	0.070731	0.043674	0.0613633	0.189421	0.0844851	0.047727	0.0203582	0.023674	0.0382653	0.0395939	0.018059	0.0277014	0.0253805	0.0188392	0.0508586	0.0129278	0.284079	0.164275	0.118349	0.0225707	0.0435573	0.0336349	0.0112759	0.00273661	0.0066744	0.00177678	0.00398277	0.0227299	0.0569457	0.0192367	0.0498741	0.0527867	0.0625172	0.148346	0.129251	0.105022	0.0955609	0.0694154	0.0204723	0.0740753	0.0562259	0.0778386	0.00292229	0.0711077	0.0212477	0.007176	0.00636962	0	0.000310316	0.000139812	0	0	0	0.0164616	0.00019123	0	0.000293099
K22539	0	0	0	0	0	0	0	0	0	0	0	0	0	0	0	0	0	0	0	0	0	0	0	0	0	0	0	0	0	0	0	0	0	0	0	0	0	0	0	0	0	0	0	0	0	0	0	0	0	0	0	0	0	0	0	0	0	0	0	0	0	0	0	0	0	0	0	0	0	0	0	0	0	0	0	0	0	0	0	0	0	0	0	0	0	0	0	0	0	0	0	0	0	0	0	0	0	0	0	0	0	0	0	0.000765836	0.000196243	0.00082336	0.00124889	0.00154168	0.000230936	0	0	0	0	0	0	0	0	0	0.00015992	0.000296188	0	0.000390629	0	0	0	0	0	0	0	0	0	0	0.000185724	0	0.000584478	0	0	0	0	0	0	0.00103448	0	0	0	0	0	0	0.000122811	0	0	0
K22540	0.123013	0.0214389	0.323857	0.160955	0.0115027	0.431334	0.000362915	0.000147609	0.000124823	0.0554453	0.167752	0.369799	0.112346	0.00143468	0.00476646	0.00795885	0.00851696	0.044722	0.0520671	0.0296179	0.0233243	0	0.103066	0.0353204	0.0294346	0.0386309	0.322732	0.0524017	0	0.000238766	0.00106615	0.00194558	0.0296951	0.00746921	0.0416328	0.0432859	0.031132	0.000328778	0.0109892	0.00406838	0.095106	0.295018	0.0106917	0.0222145	0.00190602	0.00576729	0.0103348	0.00173307	0.00320877	0.0318826	0.0529518	0.0550323	0	0	0.00022785	0.0468279	0.00011478	0	0.000379957	0.000224389	0	0	0	0	0	0.00787784	0.00042804	0	0.000103339	0	0	0.000894773	0	0.00104736	0	0	0.0001561	0.00018485	0	0.000406465	0.000689246	0.0477154	0.000270632	0.00195791	0.000505971	0.000201316	0.00041017	0	0.000353265	0	0.00150938	0.00184277	0.0305794	0.0531369	0.0434762	0.0217786	0.00272764	0.0318143	0.0219481	0.0191058	0.0458534	0.000188316	0.000127842	0.000472152	0.00023847	0.000265365	0.000134701	0.000806125	0.00159892	0.0117901	0.000149709	0	0	0.000172432	0.000196148	0.000140672	0.000581632	0.000312013	0.000545288	0.00355144	0.000432745	0	0	0.000335292	0	0.000685896	0.00033705	0.000823009	0.000147019	0.00023828	0	0.000245866	0.000190162	0	0.000320439	0	0	0	0	0.000290156	0	0	0.000300412	0.00115683	0.000625183	0.00121389	0.000337716	0.00182585	0.00303929	0.00177126	0.000681353	0.000810087
K22545	0	0.00471168	0.0289234	0	0	0	0.0212714	0	0.00188622	0.00358882	0.0192254	0	0	0	0.000221984	0	0.00224499	0.00766062	0	0	0	0	0.0155216	0	0	0.00565528	0	0	0	0.00570697	0.00049204	0.00235599	0.00141938	0.00130134	0.000112799	0	0	0	0	0.000231497	0	0	0	0.000717546	0.0187271	0	0	0	0.00034962	0.00259154	0	0	0	0	0	0.00258169	0.00279311	0	0.00040735	0.000482756	0.000278905	0.000435588	0	0.012185	0	0.000572516	0.00322088	0	0.000237396	0	0	0.00831185	0	0	0	0	0.00127211	0.0038435	0.00279853	0	0	0	0.00826896	0.000228843	0.00112735	0.0182579	0.00596541	0.00395199	0.00932123	0.00583277	0.00183609	0.00172303	0	0	0.00029836	0.000535736	0	0	0.000191689	0.0187806	0	0.0439635	0.0440157	0.0313653	0.0560169	0.137425	0.0675713	0.070572	0.231391	0.0398272	0.000511425	0.000880467	0.013804	0.000676351	0.000115342	0.00051971	0.00018991	0.000152287	0.107001	0.0743204	0.0755277	0.0691793	0.00224659	0.000183825	0	0.000131668	0.000132809	0.000547111	0.010675	0.0212021	0.0143922	0.030487	0.0537255	0.0145208	0.0814062	0.0459303	0.0392709	0.00151547	0	0.000147484	0.00870164	0.0649915	0.00298306	0.0888517	0.00449285	0.00713597	0.00284553	0.0338422	0.0347609	0.125016	0.202149	0.209593
K22547	0.000489777	0.000240687	0	0.000163442	0.000138926	0	0.00491634	0	0	0	0.00609143	0	0	0	0	0	0	0	0	0	0	0.0080307	0	0.000108568	0	0	0	0.000106419	0.0044674	0	0	0	0	0	0.00261812	0.00427138	0.00121092	0	0.00216638	0	0	0	0	0	0	0	0	0	0	0	0	0	0	0	0	0	0	0	0	0	0	0	0	0.0128135	0	0	0.000160541	0	0	0	0	0.0178817	0	0	0	0	0.000420457	0.000132431	0.000121112	0	0	0	0	0	0.00061323	0.00190165	0.00161098	0.00832338	0.00471997	0	0.00326566	0.00553001	0	0	0	0	0	0.000206343	0	0.00967162	0	0.00808884	0.0310615	0.0459746	0.0250709	0.0979209	0.0316256	0.0516387	0.0542892	0.0213489	0.000318641	0	0.00615044	0	0	0	0	0.000230829	0.0357148	0.0356061	0.0328598	0.0841522	0.00223408	0.00010222	0	0	0	0	0.00304415	0.00290877	0.0140989	0.00814267	0.0243079	0.00620806	0.0532903	0.0382382	0.0644265	0.000159648	0	0.000608349	0.00228296	0.00617154	0.0125645	0.0164383	0.0118243	0.0200779	0.0194465	0.0167625	0.0248097	0.021005	0.0152425	0.0303578
K22548	0	0.00511517	0.0139572	0	0	0	0.00921884	0	0.000158403	0.00334266	0.0100027	0	0	0	0.0152069	0.00778775	0.00252473	0.00445755	0	0	0	0.00598047	0.00959881	0	0.0148604	0.00594411	0	0	0.0141397	0	0.0314539	0.00618884	0.00108226	0.00115401	0	0	0	0	0.0194422	0.0238996	0	0.000232692	0.000416496	0.132762	0.0173457	0	0.0525736	0.00151881	0.000316922	0.00239165	0	0	0.00318412	0.00298262	0.0180647	0.00452666	0.00251513	0.00138596	0.00240182	0.00161738	0.000911451	0.611101	0.00824051	0.0141361	0.0428538	0.00242266	0.00327078	0.00176707	0.00652283	0.00318015	0.00922265	0.0240472	0.211144	0	0.00263481	0.0388477	0.0308252	0.0056397	0.00799543	0.00105409	0	0.0323001	0.00801734	0	0.0249814	0.0117225	0.0101314	0.0131846	0.0147312	0.0132	0.0216409	0.0110466	0.000229099	0.0674973	0.00468598	0.000737582	0	0.000223956	0.000231477	0.00146274	0.000568184	0	0.0159906	0.00413491	0.000873881	0.00625914	0.00397839	0.00107414	0.0115958	0.00407008	0.0197922	0.016926	0.01173	0.000937859	0.0321114	0.0389966	0.020402	0.0378354	0.0296233	0.0297293	0.00886987	0.00732711	0.0401344	0.0099072	0.0001716	0.000731069	0.00199479	0.000186238	0.00490156	0.019176	0.0487039	0.0250147	0.0122213	0.0121603	0.0111723	0.00853978	0.016398	0.00155984	0.121706	0.0483961	0.0463244	0.0139543	0.0101462	0.00934286	0.00913	0.00762119	0.000689868	0.00276604	0.0198302	0.00624829	0.0121276	0.00831789
K22549	0.00388867	0.0033355	0.00589124	0.00158318	0	0	0.0662541	0.000146038	0.121991	0.000101574	0.0051036	0.000404247	0.000615397	0.000298586	0.0114449	0.00533377	0.00257724	0.0041566	0.000212954	0.000474941	0.00030501	0.0212694	0	0	0.00975832	0	0	0	0.0295317	0.0844178	0.0860895	0.0824382	0.0218499	0.0245647	0.015448	0.00524518	0.0010252	0.00866717	0.0138561	0.0696053	0	0.000116346	0.00514691	0.0978797	0.0101594	0	0.0345221	0.000925571	0	0.000313408	0	0.00019446	0.0132405	0.00539247	0.0154544	0.0130636	0.0102514	0.00172619	0.0126547	0.0126798	0.0132161	0.384299	0.000108791	0.0413108	0.0309481	0.187504	0.013243	0.000400181	0.0445859	0.00235828	0.0146949	0.0890094	0.136249	0	0.00371502	0.0220348	0.0224265	0.000805102	0.00115801	0.00445774	0	0.0639329	0	0	0.0462641	0.0590438	0.0434487	0.108267	0.0832057	0.102897	0.0868697	0.0389587	0.0368155	0.0738202	0.0480473	0.0245207	0.0339646	0.0470953	0.0875781	0.0785905	0.0143978	0.0685627	0.0936871	0.0778792	0.0614465	0.0501163	0.108199	0.0987146	0.0596526	0.0947853	0.0765855	0.0137144	0.0103774	0.0232107	0.0890842	0.154801	0.0831407	0.108118	0.0647189	0.0960448	0.0667666	0.145949	0.089623	0.0627844	0.0142574	0.0431647	0.0430148	0.156484	0.119387	0.0785263	0.110001	0.107904	0.110631	0.143288	0.106906	0.12269	0.116336	0.241084	0.077669	0.0456106	0.129044	0.0314676	0.0160348	0.0264499	0.012887	0.0103709	0.00441257	0.00890609	0.0255134	0.0241476	0.0301049	0.0500834
K22550	0.00211502	0.0036402	0.00011495	0.0112921	0	0.000116805	0.354807	0.090582	0.425894	0.0315291	0.0490062	0	0.000376144	0.0744905	0.228746	0.118233	0.119447	0.114439	0.0909146	0.140401	0.107018	0.022893	0.000114532	0	0.0138498	0.000447148	0	0.00020775	0.0330342	0.0740183	0.0943389	0.085379	0.0335716	0.0355738	0.0280293	0.0184061	0.00747444	0.00278932	0.0524856	0.0493379	0	0.000116346	0	0.14263	0.00021977	0.0796787	0.0795757	0.111204	0.0455526	0.0226758	0.0416513	0.00895965	0.00212243	0.00232362	0.0149291	0.00315906	0.00418069	0.000192198	0.00432372	0.00478999	0.00169425	0.523597	0	0.0324601	0.036736	0.000340604	0.00117492	0	0.0312572	0.00260085	0.00721816	0.0677272	0.186357	0	0.00271559	0.0287814	0.0309987	0.000102416	0.000472109	0	0	0.0357637	0.00010559	0	0.0363805	0.0477172	0.0289728	0.0418583	0.0648477	0.0408464	0.0648125	0.0093404	0.007893	0.064745	0.0173512	0.016287	0.0232857	0.0351306	0.0813762	0.0644886	0.00677366	0.0599156	0.0920007	0.0661632	0.0587893	0.039695	0.090476	0.0761518	0.0519464	0.0784929	0.0669229	0.0304926	0.13043	0.0141476	0.0785245	0.148595	0.0745539	0.0956779	0.0527706	0.0736601	0.0335834	0.150001	0.0897646	0.059625	0.010664	0.0359631	0.0367809	0.150165	0.116646	0.075005	0.108759	0.101606	0.104386	0.141675	0.104806	0.129907	0.105919	0.0203757	0.10267	0.0356366	0.0995084	0.0230995	0.0104098	0.00815081	0.0060095	0.00653139	0.00126611	0.00152494	0.0233815	0.00298869	0.00925689	0.00232908
K22551	0.0287321	0.00478109	0.0126772	0.0127355	0.000398709	0.000208379	0.0694178	0.000751556	0.00773036	0.0138512	0.0353302	0.0147277	0.00371798	0.0424897	0.010298	0.0122266	0.0232677	0.0297584	0.0155404	0.0193549	0.006798	0	0.00416931	0.000307402	0.0121666	0.0154809	0.00817612	0.00589812	0	0	0.0035806	0.00177078	0.000546056	0.0005662	0.00520425	0.00223411	0.00855444	0	0.0201339	0.00114037	0.000303279	0.000230256	0.00198331	0.00594789	0.00381868	0.0031661	0.00298935	0.00193273	0.00318182	0.0136207	0.0022361	0.00731558	0.00697871	0	0.0012396	0.00356579	0.00107656	0	0.00249791	0.0020093	0.000676333	0.00181143	0	0.0022272	0.000194777	0.000143363	0.000302841	0	0.000258351	0	0	0.00483179	0.000655157	0	0.000261987	0.000118683	0.00052766	0.000401062	0.000613484	0	0.000118553	0.000196229	0.00107288	0	0.00294204	0.00360233	0.000973572	0.00483405	0.00296196	0.000842562	0.0049956	0.00658587	0.000229099	0.000447471	0.000133098	0.00028928	0	0.00127418	0.000231477	0.0013634	0.000837756	0.000649758	0.00236561	0.0011677	0.000921901	0.00366869	0.00470901	0.00120445	0.0124448	0.00389312	0.000128512	0.00483172	0.0190749	0.0141867	0.000111601	0.000276557	0	0.000234355	0.00858309	0.040877	0.00634307	0.022331	0.00646228	0.000241117	0.0001716	0	0	0.000186238	0.000169128	0.00135181	0.00308802	0.00122196	0.00156313	0.000555676	0.00447973	0.00514373	0.00401897	0.000501124	0.000433853	0.0224876	0.000644867	0.00540978	0.0042027	0.00961305	0.0327918	0.0314493	0.00239682	0.00660646	0.069867	0.0109159	0.0204872	0.0125537
K22552	0	0.00483525	0.00954704	0	0	0	0.114706	0.000269732	0.00196243	0.00280858	0.0109599	0	0	0.00534803	0.0200076	0.0127247	0.00758076	0.0130207	0.0350395	0.00283278	0.0022308	0	0.0053342	0	0.018027	0.00524075	0.11352	0	0	0.00255066	0.0381583	0.00930058	0.00115386	0.0012841	0.0316395	0	0.000187863	0.00122729	0.0311384	0.0317504	0.0322122	0.000232692	0.000416496	0.172152	0.0141028	0.000368574	0.0623285	0.00195991	0.00115086	0.00236328	0.000516564	0	0.00141764	0.0032479	0.020911	0.00789541	0.00274665	0.0111731	0.00173959	0.00169873	0.000933034	0.709039	0.034956	0.00731427	0.0621108	0.00386203	0.0032938	0.120766	0.0179875	0.00413455	0.0107016	0.0362061	0.248448	0	0.00307137	0.0447045	0.0390361	0.00506904	0.00725983	0.00105409	0	0.0373032	0.00580696	0	0.0372724	0.011079	0.00640979	0.0142429	0.0281244	0.00301973	0.0220367	0.0063516	0.00173485	0.0801305	0.00575538	0.0038478	0.0283824	0.00412985	0.0103591	0.0744341	0.00249587	0.0653027	0.101856	0.104863	0.170392	0.0565445	0.175932	0.195207	0.101991	0.144379	0.00721336	0.0147229	0.0314337	0.0373039	0.0125728	0.0160485	0.0075157	0.00798518	0.0638478	0.104592	0.0279156	0.162114	0.0448596	0.0598893	0.134951	0.022878	0.0154347	0.0142	0.0109198	0.0342623	0.0417198	0.0238952	0.0491481	0.0621692	0.060211	0.0337918	0.041632	0.0032491	0.1424	0.0624504	0.0429053	0.0316497	0.0814012	0.0290942	0.0507285	0.0494777	0.0113954	0.0391489	0.176686	0.0591041	0.0530019	0.0616429
K22553	0	0.000366142	0.0022541	0	0	0	0.0202645	0	0.00110151	0.000268761	0.00146414	0	0	0	0	0	0.000177374	0.000599147	0	0	0	0	0.0012441	0	0	0.000428982	0	0	0	0	0	0	0	0.000112852	0	0	0	0.00250668	0	0.000231162	0	0	0	0.00155655	0.00156155	0	0.000486959	0	0	0.000186118	0	0	0.00148792	0	0.00137557	0.0494393	0.00315686	0.000217199	0.00469137	0.00533813	0.00110914	0.00553104	0	0.00231727	0.00049626	0.000286726	0.000595846	0	0.00192091	0.000158434	0	0.000357042	0.00204966	0	0	0.000237366	0.00113327	0.0002796	0.000217331	0	0	0.000392458	0.000339066	0	0.0138002	0.0104938	0.00445712	0.00695478	0.000744927	0.00163868	0.0177291	0.00469011	0.000698561	0.00130572	0.000266196	0.000953112	0.000115458	0.00178009	0.000862455	0.000855068	0.000505651	0	0.000154439	0.000164182	0.000105738	0	0	0.00293168	0.000286234	0.000699543	0.000257024	0.00050594	0.0173521	0.0164973	0.000223202	0.000332744	0	0.000252382	0.0012525	0.00255061	0.00070878	0.0277722	0.00884873	0.000710139	0.0003432	0	0	0.000826607	0.000220995	0.000593347	0.000748105	0.000514863	0.000485831	0.00025589	0.0017027	0.00271762	0.00191687	0.00250938	0.00118252	0.00910972	0.0021818	0.00397533	0.000828767	0.000669003	0.00788966	0.00775826	0.000225279	0.00134607	0.0352118	0.00172679	0.0028544	0.00197576
K22554	0	0	0	0	0	0	0	0	0	0	0	0	0	0	0	0	0	0	0	0	0	0	0	0	0	0	0	0	0	0.000182434	0.00020996	0	0	0	0	0	0	0	0	0	0	0	0	0	0	0	0	0	0	0	0	0	0	0	0	0	0	0	0	0	0	0	0	0	0	0	0	0	0	0	0	0.000292243	0	0	0	0	0	0	0	0	0	0	0	0	0	0	0	0	0.00014789	0	0	0	0	0	0	0	0	0	0	0	0	0.000407089	0.000884543	0.000664397	0.000804918	0	0.000282575	0	0	0	0	0	0	0	0	0	0	0	0	0	0	0	0.000201365	0	0	0	0	0	0.000482754	0.000291144	0.000236961	0.000210633	0.000491583	0.000163899	0.000411276	0.00029564	0.000234971	0	0	0	0	0.00267083	0	0	0	0	0	0	0	0	0	0
K22558	0	0	0	0	0	0	0	0	0	0	0	0	0	0	0	0	0	0	0	0	0	0	0	0	0	0	0	0	0	0	0	0	0	0	0	0	0	0	0	0	0	0	0	0	0	0	0	0	0	0	0	0	0	0	0	0	0	0	0	0	0	0	0	0	0	0	0	0	0	0	0	0	0	0	0	0	0	0	0	0	0	0	0	0	0	0	0	0	0	0	0	0	0	0	0	0	0	0	0	0	0	0	0	0	0	0	0	0	0.00107886	0	0	0	0	0	0	0	0	0	0.000118104	0	0	0	0	0	0	0	0	0	0	0	0	0	0	0	0	0	0	0	0	0	0	0	0	0	0	0	0	0	0.00290528	0	0	0
K22566	0	0	0	0	0	0	0	0	0	0	0	0	0	0	0	0	0	0	0	0	0	0	0	0	0	0	0	0	0	0	0	0	0	0	0	0	0	0	0	0	0	0	0	0	0	0	0	0	0	0	0	0	0	0	0	0	0	0	0	0	0	0	0	0	0	0	0	0	0	0	0	0	0	0	0	0	0.000219515	0	0	0	0	0	0	0	0	0	0	0	0	0	0	0	0	0	0	0	0	0	0	0	0	0	0	0	0	0	0	0	0	0	0	0	0	0	0	0	0	0	0	0.0123349	0.000148768	0	0	0	0	0	0	0	0	0	0	0	0	0	0	0	0	0	0	0	0	0.000442516	0	0	0	0.000139265	0	0	0.000636179	0	0	0
K22568	0	0	0	0	0	0	0	0	0	0	0.000120432	0	0	0	0	0	0	0	0	0	0	0.000163554	0	0	0	0	0	0	0.0002608	0	0	0	0	0	0	0	0	0	0.00053333	0	0	0	0	0	0	0	0	0	0	0	0	0	0.00151314	0	0	0	0	0	0.00106688	0.000609613	0.000560428	0	0	0.00118533	0	0	0	0	0.00117306	0	0	0.00313056	0	0	0.00123732	0	0.000560893	0	0	0	0	0	0	0	0.000489229	0.00118009	0.000823121	0.000685213	0.00144625	0.000785587	0.00148246	0.000918277	0	0.000105036	0	0	0	0	0	0	0	0.00568313	0.00233975	0.00351913	0.00159996	0.000247557	0.000466464	0.000322502	0	0.000114697	0	0	0.000295053	0	0.000226964	0	0.000123129	0.000208644	0.00162802	0.00064595	0.00202162	0.00113254	0.00391815	0	0	0	0	0	0.000347476	0.000290584	0	0	0	0	0	0	0	0.00138655	0	0.000152046	0.0111783	0.00483776	0	0	0	0	0	0	0.000113005	0	0	0
K22570	0	0	0	0	0	0	0	0	0	0	0	0	0	0	0	0	0	0	0	0	0	0	0	0	0	0	0	0	0	0	0	0	0	0	0	0	0	0	0	0	0	0	0	0	0	0	0	0	0	0	0	0	0.000147471	0	0.000119146	0.00602774	0.000576527	0.000117338	0.000195041	0.000815437	0.000129947	0	0	0.00558872	0	0	0	0	0	0	0	0	0	0	0	0	0	0	0	0	0	0	0	0	0.000501744	0.00145476	0	0.00022454	0.00326902	0	0.000941031	0.000434935	0	0	0	0	0	0	0	0	0	0	0	0	0	0	0	0	0	0	0	0	0.000137791	0.00195587	0	0	0	0	0	0.000928067	0	0.0162321	0.000341766	0	0	0	0	0	0	0.000199069	0	0	0.000307309	0	0.000673709	0.000715774	0.00044755	0	0	0.000107863	0	0	0.000320682	0.00358407	0.00290922	0.00690298	0.00058193	0.0165924	0.00434652	0.0615647	0.10095	0.217123
K22575	0	0.000793021	0.010392	0	0	0	0	0	0	0.000600579	0.00744737	0	0	0	0	0	0.000355292	0.00295314	0	0	0	0	0.00705971	0	0	0.000880783	0	0	0	0	0	0	0.000218952	0.000479923	0	0	0	0	0	0	0	0	0	0	0.00393105	0	0	0	0	0.00044351	0	0	0.00167115	0.000138684	0.000847135	0.000923627	0.00248362	0.000213808	0.000250779	0.00287529	0.00110172	0	0	0.000626411	0.000150882	0.00010337	0.000562537	0	0.000196412	0.000184388	0	0.000158603	0.000101134	0	0.0014755	0.000102088	0	0.000637689	0.00066557	0	0	0	0.0011466	0	0.000579954	0.0116836	0.000583659	0.000687126	0.000262091	0	0.0168425	0.016609	0	0	0	0	0	0	0.000235369	0.000663359	0	0.00112285	0.00159565	0.0030439	0.00198547	0.00341151	0.00194973	0.00357441	0.000476266	0.0014583	0.000891981	0.0366053	0.04711	0.0532785	0.000544894	0.00151708	0.000712916	0.000698435	0.000643939	0.00374947	0.000175694	0.0444755	0.000852846	0.000807074	0.000267709	0.000507279	0.000601343	0.00202242	0.00046156	0.000263588	0.000277261	0.000302284	0.000509117	0	0.000799465	0.000203221	0.000271609	0	0	0.00157722	0.000147362	0.0379241	0.000228724	0.00167336	0.0106641	0.0100532	0.000225279	0.00194227	0.0185768	0.00233771	0.00283496	0.00199083
K22576	0.00102026	0.00736552	0.0344006	0.00112292	0	0	0.0183158	0.000146038	0.00129212	0.00525482	0.0269851	0	0	0.000644081	0.000550015	0	0.00453823	0.012594	0.0126387	0.000555505	0.000451732	0.0299632	0.0185565	0	0	0.00791789	0.0453118	0	0.0402675	0.0228813	0.00155113	0.00736707	0.00206485	0.00245026	0.0138624	0.00292988	0.00726461	0.000542026	0.0103661	0.00406067	0.0124833	0	0.000405355	0.000928263	0.0264707	0	0	0	0.000505488	0.00424517	0.000128943	0.000496595	0.00950831	0.00590549	0.0085014	0.065295	0.0368112	0.00573498	0.0182402	0.010265	0.00363522	0.0022569	0.0107265	0.0242714	0.000611299	0.0015454	0.00519681	0.0451432	0.00829117	0	0	0.0308088	0.00112331	0	0.0167182	0.00494749	0.00171615	0.00592333	0.0050153	0	0	0.000307804	0.00774223	0	0.0231259	0.0221969	0.0114199	0.0103959	0.0263119	0.0221775	0.0171914	0.00207996	0.0013479	0.00160025	0.000416602	0.0030728	0.00767228	0.00140299	0.00243505	0.0208715	0.000844469	0.0321641	0.110835	0.0992879	0.0641485	0.0332664	0.0592312	0.084204	0.0298029	0.0381723	0.0146781	0.00315016	0.0022347	0.00310367	0.00750485	0.0109544	0.00448429	0.0128058	0.0429932	0.0463612	0.0470088	0.00565992	0.0154275	0.00424537	0.00350675	0.000609668	0.000726645	0.0031744	0.0410835	0.0225908	0.0351941	0.0329393	0.0422661	0.042057	0.075681	0.0375158	0.0759254	0.00959076	0	0.00352447	0.0209803	0.00164977	0.0871542	0.034728	0.022484	0.0324953	0.111564	0.0664943	0.066692	0.0546585	0.115251	0.234375
K22578	0.000289557	0	0	0	0	0	0.000467928	0	0.00230561	0	0	0	0	0	0	0	0	0	0	0	0	0.00283665	0	0	0	0	0	0	0.00545579	0.00101136	0.00548671	0.00326699	0.00211539	0.00154813	0.00149686	0.000237427	0	0.00202185	0	0.00555456	0	0	0	0	0	0	0	0	0	0	0	0	0	0	0	0	0	0	0	0	0	0	0	0	0	0	0.000883487	0	0	0	0	0.000279521	0	0	0	0	0	0	0	0	0	0.000366647	0	0	0.000135888	0	0	0	0.000532075	0	0.000221608	0	0.000214841	0.000194151	0.000361237	0.000196176	0	0.000138177	0	0	0.00012315	0.000497172	0.000663426	0.000538427	0.000453727	0.000546095	0.000269369	0.000169231	0.000122072	0	0	0.00074259	0.000230929	0.00149073	0.000405919	0.000121936	0.000120255	0.000216983	0.000705199	0.000212334	0.000493452	0	0	0	0	0.000402511	0.000176384	0	0	0.000106247	0.000116389	0.000291638	0.000288681	0.00128943	0.000252948	0.000157963	0.000153403	0	0	0.000385294	0.000247771	0	0.000290224	0	0	0	0	0	0	0	0	0
K22579	0.157233	0.0389806	0.354815	0.18135	0.0141745	0.443547	0.148486	0.0418004	0.0613373	0.0824322	0.222458	0.386984	0.121075	0.0605241	0.0322716	0.0395638	0.0559717	0.105531	0.0850259	0.0676737	0.0524993	0.0793802	0.117068	0.0388417	0.0538387	0.0958305	0.343372	0.0614687	0.110867	0.179579	0.134306	0.140517	0.108982	0.07497	0.0899809	0.0754204	0.0563174	0.0226148	0.0679468	0.0551015	0.0965559	0.297755	0.0240196	0.0819101	0.0466463	0.0344883	0.0350469	0.0262369	0.0364556	0.0670441	0.0830074	0.076721	0.0381996	0.0086694	0.0161708	0.130144	0.0515353	0.0113693	0.0435607	0.0373985	0.0212241	0.023462	0.0400512	0.297142	0.0594866	0.0219007	0.0143804	0.0124604	0.185881	0.0041313	0.00390546	0.261626	0.0163643	0.0259264	0.0436296	0.0345401	0.0200667	0.018658	0.0190913	0.00936577	0.0174025	0.0809415	0.311033	0.046008	0.266073	0.314056	0.377862	0.240894	0.223368	0.254734	0.248651	0.0433723	0.0687104	0.0901782	0.0842509	0.0640401	0.0828997	0.10448	0.18318	0.169364	0.072401	0.343101	0.451486	0.510408	0.45113	0.551834	0.328139	0.443516	0.214926	0.22038	0.136077	0.114994	0.294981	0.376215	0.153961	0.20937	0.116484	0.155687	0.399653	0.484282	0.394278	0.321298	0.246176	0.309002	0.440858	0.147047	0.113138	0.195671	0.229625	0.250245	0.357004	0.268225	0.307686	0.284507	0.337916	0.293186	0.392927	0.266016	0.0149057	0.0627757	0.288411	0.457918	0.102391	0.258979	0.088357	0.118386	0.067119	0.161157	0.362808	0.303206	0.332478	0.476226
K22580	0.000238899	0.000169902	0.000145562	0.000406044	0	0.00047725	0	0.000676384	0.000117096	0.00118682	0.000293824	0	0.000430422	0.00105708	0.00082267	0.00100086	0.000939196	0.000846148	0.000815365	0.000795624	0.000783565	0.00198273	0.000136981	0	0.000679562	0.000216072	0	0	0.00292937	0.0162435	0.0032997	0.00829315	0.0129694	0.0156428	0.0134899	0.0075718	0.00103362	0	0.00049415	0.000157503	0.00012524	0	0	0	0.000249279	0.00121676	0.00135742	0.00104596	0.000860632	0.00113774	0.000770308	0.000985731	0	0	0	0.000197323	0	0	0	0	0	0	0	0.0211953	0	0.000763186	0.000183874	0	0.00364464	0	0	0.0133886	0	0	0	0	0.000789148	0.00019927	0	0	0	0	0.000188497	0	0.00027617	0.00230604	0.0171069	0.0061853	0.00599321	0.013776	0.00367382	0	0.000858639	0.000132499	0.000114228	0.00163238	0.000559255	0.000686408	0.00175121	0.00831736	0.00024256	0.140172	0.159034	0.249377	0.213363	0.319819	0.0654315	0.0544379	0.0277935	0.0169914	0.0083062	0.00336324	0.0145364	0.0591573	0.00220481	0.00125508	0.00265248	0.00756828	0.00792276	0.0101482	0.0142846	0.01136	0.00236764	0.000457864	0.000117046	0.00032057	0.000347289	0.00139802	0.00183222	0.0031382	0.00249981	0.00230377	0.00482747	0.00110715	0.005204	0.00353174	0.00287143	0.00609797	0	0	0.00728082	0.0257945	0.00388324	0.0135068	0.0788299	0.0911293	0.0035283	0.0240693	0.0146469	0.0161171	0.0301963	0.0182194
K22583	0	0	0	0	0	0	0	0	0	0	0	0	0	0	0	0	0	0	0.00434623	0	0	0.000933324	0	0	0	0	0.0147243	0	0.000793984	0.00909086	0	0	0	0	0.00385496	0	0	0	0	0	0.00539894	0	0	0	0	0	0	0	0	0	0	0	0.000197818	0	0	0.000259751	0.000491305	0.000430427	0.000270557	0.000146585	0.000267142	0	0.00131574	0.0342274	0	0	0	0.0120326	0	0	0	0.00361303	0	0	0.00162993	0	0	0	0	0	0	0	0	0	0.00116225	0.00369385	0.0032463	0.00160002	0.000478353	0.00459902	0.00243229	0.000471342	0	0	0	0	0.00160835	0	0	0.00150613	0	0.000103301	0.000581922	0	0.000713247	0.00205558	0.00208246	0.0111811	0.00790393	0.00358204	0.0019543	0.16868	0.149018	0.145006	0.000615385	0	0.00151895	0.00349621	0.00234636	0.00452215	0.00203353	0.0405901	0.000204058	0	0.000739	0	0	0	0.000212012	0.000204232	0.000495222	0	0.00422454	0.00620918	0.00424267	0.00411506	0.00390231	0.0016806	0	0.00197365	0.00315202	0.0154656	0.00622454	0.0211409	0.00135216	0.00290011	0.00339321	0.0256976	0.0103743	0.0510173	0.0369927	0.0510117
K22585	1.89367	2.66106	1.56481	2.03868	2.69709	1.20289	0.505785	1.40345	0.450497	2.4445	1.58781	1.45325	2.81032	1.85182	1.51469	1.77744	1.65061	1.44633	1.80382	1.62941	1.75564	0.577993	2.43302	2.70582	2.57544	2.27981	1.52428	2.68379	0.435026	0.389883	0.600189	0.322586	0.973037	1.26477	1.58031	2.10319	2.32096	0.352623	1.37142	1.25138	2.60323	1.85374	1.66056	1.94467	2.41201	2.12672	2.43487	1.79383	1.80106	2.26189	1.62825	2.48671	0.885008	0.358302	0.736866	1.11893	0.97991	0.559688	1.76972	0.704158	0.896668	2.03885	2.88179	0.2608	0.177729	2.22319	0.615965	0.731914	0.388831	0.169092	0.922044	0.331746	1.30227	3.0311	2.07982	2.2909	1.68602	1.69051	1.78112	0.993363	2.82812	1.2058	3.43003	3.04021	0.498765	0.509529	0.27045	0.354817	0.572937	0.194631	0.339824	0.243623	1.22053	0.966475	1.15005	0.83706	0.243473	1.2518	0.755109	0.619261	1.09156	0.445289	0.429022	0.407574	0.417044	0.436002	0.539193	0.566328	0.708986	0.609438	0.184595	0.275438	0.299755	0.244427	0.152579	0.175224	0.153894	0.152794	0.439574	0.395221	0.389011	0.528917	0.32142	0.201276	0.120206	0.272942	0.192132	0.238082	0.321182	0.375563	0.388608	0.38846	0.402428	0.354548	0.410255	0.389672	0.416096	0.244189	0.535195	0.383528	0.357634	0.168749	0.307297	0.402598	0.217572	0.230568	0.228666	0.22113	0.42609	0.345291	0.354721	0.312946
K22588	0	0	0	0	0	0	0	0	0	0	0	0	0	0	0	0	0	0	0	0	0	0	0	0	0	0	0	0	0	0	0	0	0	0	0	0	0	0	0	0	0	0	0	0	0	0	0	0	0	0	0	0	0	0	0	0	0	0	0	0	0	0	0	0	0	0	0	0	0	0	0	0	0	0	0	0	0	0	0	0	0	0	0	0	0	0	0.000118669	0	0.000207587	0	0.00288631	0	0.00134676	0.00378864	0	0.00165084	0.00412252	0.000833453	0.012705	0.00550419	0	0.000342205	0.00144498	0.00129645	0.000461531	0.000394185	0.00083748	0.000517704	0.000145393	0.00327455	0	0	0	0	0	0.000303899	0	0.000136821	0	0	0	0	0.000147872	0.000213877	0	0	0.00022426	0.00375688	0.0429427	0.020975	0.0197662	0.00807381	0.00317602	0.000109961	0.00044099	0.000327272	0.000714639	0	0	0	0	0	0	0	0	0	0	0	0	0	0	0
K22589	0.0576239	0.0092673	0.0271108	0.0191883	0.000847874	0.00504057	0.210705	0.00397766	0.13223	0.0248114	0.054199	0.0202051	0.00722175	0.050853	0.0277005	0.0237753	0.0349131	0.044401	0.0277169	0.0246694	0.0117986	0.0956503	0.0100776	0.000471977	0.0464689	0.0372702	0.0429895	0.00842793	0.138868	0.247619	0.093188	0.0846121	0.0134668	0.0177777	0.0218979	0.00790631	0.017558	0.0500026	0.0535061	0.0334579	0.0081485	0.00228872	0.00398831	0.109719	0.0120526	0.00805037	0.0437367	0.00756607	0.00857336	0.0217036	0.00700709	0.0134756	0.0254919	0.0241049	0.0220172	0.125715	0.0422786	0.00422875	0.0351071	0.0569142	0.0183288	0.36935	0.00558268	0.370875	0.0714375	0.0125443	0.0111487	0.035033	0.249219	0.00486556	0.00640085	0.216839	0.130216	0	0.0568449	0.0244757	0.0255725	0.00533935	0.00522653	0.0037354	0.000118553	0.0253653	0.0054163	0	0.180309	0.208545	0.521704	0.370685	0.132678	0.402835	0.257081	0.223464	0.00890263	0.0490866	0.0125168	0.0210938	0.0950673	0.0140223	0.0262609	0.078755	0.0188673	0.0934473	0.088384	0.0858102	0.106236	0.247914	0.148121	0.169526	0.466838	0.138845	0.156722	0.484894	0.548796	0.625937	0.0638531	0.13667	0.0434689	0.121297	0.382758	0.347911	0.334737	0.532317	0.316306	0.153728	0.124878	0.113305	0.0876068	0.122855	0.0442106	0.116119	0.164477	0.123173	0.148874	0.299352	0.22523	0.313447	0.231515	0.469216	0.0755713	0.179243	0.197137	0.202332	0.123305	0.238872	0.131952	0.122551	0.0723676	0.137826	0.272182	0.164329	0.124938	0.0871097
K22590	0	0	0	0	0	0	0	0	0	0	0	0	0	0	0	0	0	0	0	0	0	0	0	0	0	0	0	0	0	0	0	0	0	0	0	0	0	0	0	0	0	0	0	0	0	0	0	0	0	0	0	0	0	0	0	0	0	0	0	0	0	0	0	0	0	0	0	0	0	0	0	0	0	0	0	0	0	0	0	0	0	0	0	0	0	0	0	0	0	0	0	0	0	0	0	0	0	0	0	0	0	0	0	0	0	0	0	0.000117744	0.000378468	0.000132941	0	0	0	0	0	0	0	0	0	0	0	0	0	0	0	0	0	0	0	0	0	0	0	0	0	0	0	0	0	0	0	0	0	0	0	0	0	0	0	0	0	0
K22593	0	0	0	0	0	0	0	0	0	0	0	0	0	0	0	0	0	0	0	0	0	0	0	0	0	0	0	0	0	0	0	0	0	0	0	0	0	0	0	0	0	0	0	0	0	0	0	0	0	0	0	0	0	0	0	0	0	0	0	0	0	0	0	0	0	0	0	0	0	0	0	0	0	0	0	0	0	0	0	0	0	0	0	0	0	0	0	0	0	0	0	0	0	0	0	0	0	0	0	0	0	0	0	0	0	0	0	0	0	0	0	0	0	0	0	0	0	0	0	0	0	0	0	0	0	0	0	0	0	0	0	0	0	0	0	0	0	0	0	0	0	0.00142909	0	0	0	0	0	0	0	0	0	0
K22594	0	0	0	0	0	0	0	0	0	0	0	0	0	0	0	0	0	0	0	0	0	0	0	0	0	0	0	0	0	0	0	0	0	0	0	0	0	0	0	0	0	0	0	0	0	0	0	0	0	0	0	0	0	0	0	0	0	0	0	0	0	0	0	0	0	0	0	0	0	0	0	0.000159794	0	0	0	0	0	0	0	0	0	0	0	0	0	0	0	0	0	0	0	0	0	0	0	0	0	0	0	0	0	0	0	0	0	0	0	0	0	0	0	0	0	0	0	0	0	0	0	0	0	0	0	0	0	0	0	0	0	0	0	0	0	0	0	0	0	0	0	0.000144079	0	0	0	0	0	0	0	0	0	0	0	0
K22595	0	0	0	0	0	0	0	0	0	0	0	0	0	0	0	0	0	0	0	0	0	0	0	0	0	0	0	0	0	0	0	0	0	0	0	0	0	0	0	0	0	0	0	0	0	0	0	0	0	0	0	0	0	0	0	0	0	0	0	0	0	0	0	0	0	0	0	0	0	0	0	0	0	0	0	0	0	0	0	0	0	0	0	0	0	0	0	0	0.000130871	0	0	0	0	0	0	0	0	0	0	0	0	0	0.000123287	0	0	0	0	0.000213512	0	0.000183205	0	0	0	0	0	0	0	0	0	0	0	0	0	0	0	0	0	0	0	0.000146136	0.000175697	0.000419526	0.000522865	0.000432319	0.000558043	0.000315673	0.000187443	0	0	0	0	0	0	0	0	0	0	0	0	0	0	0
K22597	0	0.00442679	0.00878008	0.000180752	0	0	0	0	0	0.00299965	0.00586908	0	0	0	0.000110992	0	0.00208183	0.00243373	0	0	0	0.0388724	0.00496801	0	0.000130574	0.00521564	0	0	0.0283751	0.107803	0.0508218	0.0663597	0.00983122	0.0122829	0.00266501	0.000509799	0	0.0108382	0	0.0081777	0	0	0.00210709	0.00144356	0.0147921	0	0	0	0.000316922	0.0021355	0	0	0.0327065	0.00684333	0.00616563	0.0335624	0.0315552	0.00418135	0.0179152	0.0363959	0.016014	0.00490556	0.0123745	0.0850927	0.0128384	0.00536812	0.00454906	0.003282	0.0364647	0.00247303	0.00248329	0.171159	0.00461715	0	0.0403419	0.00795584	0.00491068	0.0081681	0.0106889	0.00294766	0	0.000303243	0.00827802	0.000107242	0.0577572	0.136111	0.151564	0.147616	0.109419	0.159133	0.121077	0.0781435	0.000272633	0.000364525	0.000343626	0.000973588	0.000478151	0.000366512	0.000237243	0.0030068	0.00105503	0.0238646	0.0264893	0.0211254	0.0245897	0.0196346	0.0153773	0.0171163	0.0260983	0.00736676	0.0834219	0.20838	0.26881	0.201415	0.0780361	0.0418273	0.0391555	0.0756796	0.096297	0.0912712	0.14584	0.0776128	0.111769	0.132601	0.146899	0.103843	0.131288	0.00225513	0.0406549	0.0926234	0.186187	0.154917	0.127771	0.208296	0.123844	0.11819	0.147404	0.129363	0.0021283	0.0220109	0.157841	0.0943566	0.0797801	0.17386	0.00334062	0.0114207	0.0640938	0.0521039	0.13029	0.114288	0.117205	0.11655
K22598	0.00155813	0.000267325	0	0.00297986	0.000227971	0.00338913	0	0.00479612	0.000791631	0.00834299	0.00202913	0.000465447	0.00312536	0.00684334	0.0056741	0.00676205	0.00521971	0.0043833	0.00552184	0.00558994	0.00563778	0	0.000257903	0.000355942	0.00471481	0.000520136	0.000417387	0.000754989	0	0.000135725	0.000619768	0.000273545	0.00143225	0.00202995	0.00209371	0.00573722	0.00658919	0	0.00337086	0.000687177	0.000865306	0.000543363	0	0	0	0.00804266	0.00934875	0.00724531	0.00586172	0.00720341	0.00543362	0.00693037	0	0	0	0	0	0	0	0	0	0	0	0.00273053	0	0	0	0	0.00037502	0	0	0.000248497	0	0.000391357	0	0	0	0	0	0	0.000359054	0	0	0.000299495	0.000245202	0.000225728	0.000499309	0.000340792	0.000408433	0.000140066	0	0	0	0	0	0	0	0	0	0	0	0	0	0	0	0	0	0	0	0	0.000444069	0	0	0	0	0	0	0.000307684	0	0	0	0.000919642	0	0	0	0.000261868	0.0023677	0	0	0.000157815	0.000113417	0.000164583	0.000116555	0.000259112	0.00013216	0	0.000131011	0.000299629	0	0	0.000678866	0.00461957	0	0	0	0.000133166	0	0	0.000861412	0	0	0
K22601	0	0	0	0	0	0	0	0	0	0	0	0	0	0	0	0	0	0	0	0	0	0.000333163	0	0	0	0	0	0	0.000209333	0.00333532	0	0	0	0	0	0	0	0	0	0	0	0	0	0	0	0	0	0	0	0	0	0	0.000240337	0.000110954	0	0.000683503	0.00034878	0	0.000331142	0.000465324	0.000251171	0	0	0.00289263	0	0	0	0	0.000568137	0	0	0.0015474	0	0	0.000319499	0	0	0	0	0	0	0	0	0	0	0.00157617	0.00150331	0.00180921	0.000144514	0.000735533	0.00112711	0.00101279	0	0	0	0	0	0	0	0	0	0	0	0	0	0	0	0	0.00011242	0	0.000294637	0	0.000673483	0	0	0.000165022	0	0.000166927	0	0.000390051	0.000121169	0.000518154	0.000375712	0	0	0	0	0	0	0.000310234	0.000910819	0.000188521	0	0.000660937	0.000138818	0.000249717	0.000124886	0.000507392	0	0.00045925	0.000536337	0.000128982	0.00192682	0.00167446	0.000897444	0.000880917	0.000514577	0.00100234	0.00309946	0.00235604	0.00305099	0.00160217
K22602	0.325374	0.0524698	0.0731003	0.304037	0.0109141	0.295603	0.154296	0.450204	0.136188	0.732746	0.221402	0.10192	0.271858	0.552438	0.4515	0.545069	0.480909	0.385374	0.519483	0.47278	0.483261	0.000166311	0.00943902	0.00559149	0.527612	0.243418	0.180163	0.0914846	0.000547003	0.0104286	0.0632087	0.0301516	0.146172	0.20272	0.233745	0.492235	0.574811	0.00142437	0.359263	0.0860748	0.0748701	0.0586136	0.0450237	0.0371275	0.0358079	0.64843	0.728237	0.557846	0.554281	0.614611	0.505159	0.548236	0.0717983	0.0165315	0.0568779	0.0687959	0.062671	0.0339885	0.235288	0.066109	0.0761305	0.22794	0.175689	0.00625114	0.0114792	0.0591772	0.0224562	0.0347993	0.0076849	0.00339334	0.129351	0.0255999	0.0593153	0.00369923	0.252473	0.15981	0.227141	0.277531	0.272658	0.115294	0.00425447	0.0152224	0.0265509	0.00583758	0.0169019	0.0147254	0.00192349	0.00696161	0.0135958	0.00187207	0.00873254	0.0415081	0.0118	0.014734	0.0111857	0.00756896	0.00535289	0.00922004	0.00569905	0.0261156	0.0131204	0.0196976	0.0735394	0.0581482	0.0345647	0.0253928	0.0496972	0.0605726	0.033833	0.0464195	0.00146189	0.0414593	0.0591433	0.0392929	0.00254469	0.00203936	0.00331885	0.00138278	0.0241601	0.0285085	0.0104112	0.11989	0.0124231	0.00700376	0.0105729	0.00669621	0.0031429	0.0045375	0.00346235	0.00515658	0.00566178	0.00734481	0.0145116	0.00273378	0.0236409	0.01326	0.0196509	0	0.0149294	0.0275903	0.00813126	0.0276414	0.0148964	0.015934	0.0539451	0.0564187	0.0205277	0.0188726	0.0863454	0.0197029	0.0155618	0.00800232
K22606	0	0	0	0	0	0	0	0	0	0	0	0	0	0	0	0	0	0	0	0	0	0	0	0	0	0	0	0	0	0	0	0	0	0	0	0	0	0	0	0	0	0	0	0	0	0	0	0	0	0	0	0	0	0	0	0	0	0	0	0	0	0	0	0	0	0	0	0	0	0	0	0	0	0	0	0	0	0	0	0	0	0	0	0	0	0	0	0	0	0	0	0	0	0	0	0	0	0	0	0	0	0	0	0	0	0	0	0	0	0	0	0	0	0	0	0	0	0	0	0	0	0	0	0	0	0	0	0	0	0	0	0	0	0.000181318	0	0	0	0	0	0	0	0	0	0	0	0	0	0	0	0	0	0
K22611	0	0	0	0	0	0	0	0	0	0	0	0	0	0	0	0	0	0	0	0	0	0.0031275	0	0	0	0	0	0	0.00401798	0.00454167	0.000548751	0.000284062	0	0	0	0	0	0	0	0	0	0	0	0	0	0	0	0	0	0	0	0	0	0	0	0	0	0	0	0	0	0	0	0.000706798	0	0	0	0	0	0	0	0.00252746	0	0	0	0	0	0	0	0	0	0	0	0	0	0	0	0	0.00019724	0	0.000114725	0	0	0	0	0	0	0	0	0.000132999	0	0.000465497	0	0.00264817	0.000608303	0.00640031	0.00113762	0.000199665	0.000591928	0.000297014	0	0	0	0	0	0	0	0	0.000875981	0.000266357	0.00161038	0.000155043	0	0	0	0	0	0	0	0.000194375	0.00022889	0.000281932	0.000670964	0.000386176	0.00191712	0.00722859	0.0013718	0	0	0	0.000114588	0.000232312	0.000293871	0.00245581	0.000288884	0.000346225	0.00014692	0.00297564	0.00122068	0.00617231	0.00724301	0.03941
K22615	0.000613241	0	0	0	0	0	0	0	0	0	0	0	0	0	0	0	0	0	0	0	0	0.0111452	0	0	0	0	0	0	0.0213406	0.0293897	0.0230567	0.0229117	0.0103928	0.0105655	0.00787859	0.00202785	0	0.00375347	0	0.0182	0	0	0	0	0	0	0	0	0	0	0	0	0.00418352	0.000222106	0.00100687	0.0038746	0.0098663	0.000731629	0.00268738	0.00816923	0.00437418	0	0	0.0696037	0.000757649	0.00598297	0.000972694	0	0.00495585	0	0	0.0474828	0	0	0.00104457	0.000102088	0.000377035	0	0	0	0	0.005273	0	0	0.00398077	0.0228503	0.0501719	0.021376	0.0314434	0.208923	0.0301989	0.0142642	0.00439418	0.00316352	0.00851923	0.0158007	0.00230976	0.0163863	0.0073083	0.0135337	0.000808773	0.0532367	0.0361988	0.022121	0.0226886	0.0208615	0.0124492	0.00537834	0.0111571	0.0121821	0.0465181	0.0536695	0.10957	0.170952	0.0466342	0.0153492	0.0505896	0.0968741	0.0430007	0.0476763	0.0540117	0.0501817	0.00941252	0.00620555	0.00282386	0.0144542	0.0120868	0.0135604	0.019574	0.019885	0.0409747	0.0376633	0.0203975	0.0140655	0.034116	0.0607341	0.0212816	0.0526382	0	0.00325133	0.034708	0.225403	0.0334222	0.191372	0.0205694	0.0471524	0.0295311	0.0834448	0.0685029	0.0803282	0.134796	0.224625
K22616	0	0	0	0	0	0	0.00200192	0	0	0	0	0	0	0	0.00306149	0.00132371	0	0	0	0	0	0.0011373	0	0	0.00199977	0	0	0	0.00143685	0.0827237	0.00404859	0.00135616	0	0	0	0	0	0.000829536	0.00256083	0.00432349	0	0	0	0.027077	0	0	0.00762885	0.000166168	0	0	0	0	0.00695911	0.00639248	0.00747073	0.0583899	0.0233589	0.00114441	0.00596788	0.0267635	0.00618281	0.0739255	0	0.0648557	0.0190995	0.000184534	0	0	0.0192167	0.000367611	0.000923626	0.0209053	0.0275604	0	0.00171759	0.0039753	0.00580888	0	0.000140552	0.000242252	0	0.00365738	0	0	0.00573647	0.0966423	0.0371317	0.04077	0.0223893	0.0280623	0.0569684	0.0149382	0	0.00768629	0.000689604	0.000206436	0.000341723	0.000127453	0.000631929	0.0147091	0.000269572	0.00736413	0.0120995	0.0172242	0.0251327	0.0292309	0.0417594	0.0490137	0.0486803	0.029739	0.0391792	0.0401997	0.0610887	0.200602	0.00930677	0.024358	0.00899698	0.0178011	0.0428917	0.030408	0.0422006	0.16979	0.091427	0.0197252	0.00193692	0.0104128	0.0108475	0.00868467	0.00830203	0.0112968	0.0250593	0.0186711	0.0259115	0.0305648	0.0435623	0.0567447	0.0402165	0.0060426	0.0142359	0.00839352	0.0159854	0.0316398	0.0698154	0.0249611	0.0295476	0.0227733	0.0110047	0.0269385	0.0448232	0.023846	0.0253085	0.014798
K22617	0.0594651	0.0222149	0.0153955	0.029303	0.000537635	0.00304534	0.178557	0.00481472	0.0406365	0.0244849	0.108044	0.0156989	0.0136771	0.122554	0.0984654	0.0698557	0.12204	0.120873	0.0824371	0.0854901	0.0463784	0.155182	0.00414574	0.00041597	0.0339112	0.10869	0.10865	0.00938337	0.220947	0.049359	0.0566116	0.0745716	0.0261905	0.031794	0.0362483	0.00652692	0.0158884	0.0809551	0.104195	0.127967	0.0304426	0.000832408	0.00256897	0.116934	0.015215	0.00657395	0.0451893	0.0281346	0.0142516	0.0396376	0.0068599	0.0143741	0.01456	0.0100332	0.0143135	0.0727332	0.012952	0.00763163	0.01911	0.0211037	0.00750328	0.389131	0.0156076	0.167056	0.031373	0.000645361	0.0028626	0.0725774	0.0279526	0.0030712	0.00602307	0.185528	0.137581	0	0.0133693	0.0227378	0.0254592	0.00435736	0.00343858	0.00237109	0.000118553	0.0202957	0.00525587	0	0.0342811	0.174837	0.0737694	0.144548	0.0451076	0.139073	0.147267	0.0812017	0.00181472	0.0468957	0.00369475	0.00265035	0.0146742	0.00145114	0.0146661	0.0301208	0.000956148	0.0104705	0.0225266	0.0237091	0.0196805	0.16356	0.0790137	0.0711584	0.364856	0.0645278	0.0510257	0.13743	0.27371	0.199468	0.0226535	0.0170019	0.0102167	0.0221903	0.280588	0.30406	0.229102	0.406692	0.0896534	0.00546925	0.0213511	0.00140709	0.000755942	0.00551465	0.0767234	0.106972	0.10065	0.0783569	0.145671	0.0818316	0.176352	0.24531	0.23565	0.0905241	0.07707	0.0540111	0.183356	0.271194	0.330166	0.323796	0.800776	0.552349	0.267286	0.259841	0.365869	0.313319	0.368899	0.314811
K22618	0.057954	0.0137307	0.020879	0.0262364	0.000936344	0.000416758	0.16932	0.00123338	0.0272911	0.0281238	0.0794477	0.0294555	0.00743595	0.0819288	0.0370748	0.0277298	0.0499226	0.0538773	0.0389985	0.0368183	0.0114789	0.0143041	0.00313111	0.000723372	0.0369292	0.0322342	0.0530442	0.0119027	0.0211693	0.0150055	0.0325302	0.0110553	0.00151125	0.00131146	0.0261353	0.0087396	0.0181319	0.00090183	0.0680509	0.0325638	0.013251	0.000765817	0.00438312	0.155935	0.00790567	0.00596363	0.0473932	0.00468226	0.00564162	0.0270912	0.00395565	0.0146312	0.00931384	0.00597943	0.0164838	0.0155439	0.0146931	0.00413757	0.0105611	0.016038	0.00816114	0.459205	0.0144373	0.158234	0.0346279	0.00240417	0.00142262	0.0406333	0.134622	0.00300166	0.00717091	0.112748	0.163259	0	0.00347952	0.029962	0.0330904	0.00371719	0.00508007	0.00162802	0.000237106	0.0234815	0.00251142	0	0.0530881	0.163156	0.0937856	0.235017	0.0352464	0.14919	0.146274	0.0121245	0.00243793	0.0497469	0.00447459	0.00241581	0.00824852	0.000206343	0.00556141	0.0483501	0.00159144	0.0214242	0.06196	0.100989	0.140875	0.224648	0.168402	0.147277	0.456961	0.106659	0.0332256	0.0200855	0.0816062	0.110553	0.0362393	0.0576844	0.0266709	0.0551362	0.254953	0.338465	0.202559	0.569829	0.078392	0.0784157	0.0271644	0.0204075	0.0181717	0.0185719	0.01514	0.0267617	0.0693045	0.0477551	0.111499	0.0417372	0.190565	0.209123	0.193023	0.287038	0.0902243	0.034056	0.189831	0.8476	0.201628	0.207572	0.677867	0.418664	0.0770007	0.197887	0.362873	0.326374	0.283278	0.305799
K22622	0.0967998	0.0324327	0.0136434	0.0415576	0.00185881	0.00819733	0.0974664	0.00812634	0.0371884	0.0235734	0.158259	0.0120747	0.0226061	0.160024	0.160099	0.108729	0.192844	0.181383	0.0967248	0.132434	0.0796608	0.0817634	0.00392484	0.000913092	0.0552157	0.206075	0.0861383	0.01715	0.107027	0.253933	0.0788857	0.141176	0.0528053	0.0643588	0.0290937	0.0186281	0.0174516	0.557147	0.146344	0.230438	0.0208209	0.00170887	0.0120208	0.0926295	0.0172775	0.00807709	0.0275041	0.050188	0.0229886	0.0507569	0.00999872	0.0150387	0.591877	1.29507	1.01187	0.214078	0.895898	1.44562	0.465217	0.855164	0.642938	0.13969	0.0185864	0.357651	1.69787	0.0528919	0.756335	1.86901	0.445544	2.44866	1.27069	0.434488	0.855135	0.0012596	0.430874	0.2669	0.617306	0.682298	0.528778	0.758405	0.000790869	0.123439	0.0260032	0.000132856	0.530708	0.172242	0.0997962	0.153178	0.13431	0.103309	0.38084	1.24612	0.21587	0.314531	0.128424	0.280813	0.29597	0.204903	0.274259	0.255289	0.553943	0.0539692	0.0921017	0.0919014	0.0868756	0.0902681	0.12391	0.166337	0.0895733	0.185557	0.193031	0.075199	0.114321	0.0798063	0.130272	0.212605	0.142533	0.158671	0.162466	0.301191	0.204283	0.464886	0.102394	0.335618	0.270826	0.280705	0.240071	0.354495	0.116532	0.187143	0.215316	0.179803	0.139389	0.191048	0.17881	0.192271	0.165574	0.0535538	2.0516	0.866863	0.122726	0.163831	0.619255	0.690902	2.6334	1.47055	0.807013	0.750416	0.686616	0.694961	0.541553	0.486353
K22626	0	0	0	0	0	0	0	0	0	0	0	0	0	0	0	0	0	0	0	0	0	0	0	0	0	0	0	0	0	0	0	0	0	0	0	0	0	0	0	0	0	0	0	0	0	0	0	0	0	0	0	0	0	0	0	0	0	0	0	0	0	0	0	0	0	0	0	0	0	0	0	0	0	0	0	0	0	0	0	0	0	0	0	0	0	0	0	0	0	0	0	0	0	0	0	0	0	0	0	0	0	0	0	0	0	0	0	0	0	0	0	0	0	0	0	0	0	0	0	0	0	0	0.000329592	0	0	0	0	0	0	0	0	0	0	0	0	0	0	0	0	0	0	0	0	0	0	0	0	0	0	0	0	0
K22630	0	0	0	0	0	0	0	0	0	0	0	0	0	0	0	0	0	0	0	0	0	0	0	0	0	0	0	0	0	0	0	0.00012198	0.000466464	0.000241391	0.000177143	0	0	0	0	0	0	0	0	0	0	0	0	0	0	0	0	0	0	0	0	0	0	0	0	0	0	0	0	0	0	0	0	0	0	0	0	0	0	0	0	0	0	0	0	0	0	0	0	0	0	0	0	0	0	0	0	0	0	0	0	0	0	0	0	0	0	0.000181029	0	0	0	0	0	0	0	0	0	0	0	0	0	0	0	0	0	0.00137169	0	0	0	0	0	0	0	0	0	0	0	0	0	0	0	0	0	0	0	0	0	0	0	0	0	0	0	0	0	0	0	0
K22632	0	0	0	0	0	0	0	0	0	0	0	0	0	0	0	0	0	0	0	0	0	0	0	0	0	0	0	0	0	0	0	0	0	0	0	0	0	0	0	0	0	0	0.000222141	0.000341615	0	0	0	0	0	0	0	0	0	0	0	0	0	0	0	0	0	0	0	0	0	0.0301006	0	0	0	0	0	0.000112008	0	0	0	0	0	0	0	0	0	0.00307915	0	0	0	0	0	0	0.000550331	0	0	0	0.00164886	0.000904525	0.00252851	0.000898322	0.00094983	0.0015744	0.00253202	0.00211584	0.000490583	0	0	0	0	0	0	0	0	0.00113491	0	0	0	0	0	0	0	0	0	0	0	0	0	0	0	0.000261612	0.00010808	0.00115974	0	0	0	0	0	0	0	0	0	0	0	0	0	0	0	0	0	0	0	0	0	0	0	0
K22650	0	0	0	0.0027329	0	0	0	0	0	0	0	0	0	0	0	0	0	0	0	0	0	0	0	0	0	0	0	0	0	0.00238649	0.00075596	0.00027093	0.000418687	0.00174979	0.000137782	0.000138614	0	0	0	0.00138756	0	0	0	0	0	0	0	0	0	0	0	0	0	0	0	0	0	0	0	0	0	0	0	0.0541838	0.000489667	0	0	0	0.0044236	0	0	0.0219505	0	0	0	0	0.000279477	0	0	0	0	0	0	0	0.000129692	0.000846247	0.0346942	0.00180883	0.000443539	0.0457767	0.000786485	0	0	0	0	0	0	0	0	0	0	0.00260377	0.0022062	0.00354529	0.00110544	0.000932368	0.00077288	0.000322502	0.000297372	0.000114697	0	0.000581582	0.000125149	0	0	0	0	0	0.00500362	0.0179836	0.00203738	0.000453301	0.00215659	0	0	0	0	0	0.000347476	0.000414308	0.00029951	0.00118263	0.0013629	0.000590437	0.00545097	0.00666781	0.00535432	0.00238246	0	0	0.00370501	0.0255776	0.000181529	0.101157	0	0.000371948	0.000741162	0.013136	0.0007101	0.00552484	0.0549719	0.0347189
K22651	0	0	0	0	0	0	0	0	0	0	0	0	0	0	0	0	0	0	0	0	0	0	0	0	0	0	0	0	0	0	0	0	0	0	0	0	0	0	0	0	0	0	0	0	0	0	0	0	0	0	0	0	0	0	0	0	0	0	0	0	0	0	0	0	0	0	0	0	0	0	0	0	0	0	0	0	0	0	0	0	0	0	0	0	0	0	0	0	0	0.000183459	0	0	0	0	0	0	0	0	0	0	0	0	0	0	0	0	0	0	0	0	0	0	0	0	0	0	0	0	0	0	0	0	0	0	0	0	0	0	0	0	0	0	0	0	0	0	0	0	0	0	0	0	0	0	0	0	0	0	0	0	0	0
K22653	0	0	0	0	0	0	0	0	0	0	0	0	0	0	0	0	0	0	0	0	0	0	0	0	0	0	0	0	0	0	0	0	0	0	0	0	0	0	0	0	0	0	0	0	0	0	0	0	0	0	0	0	0	0	0	0	0	0	0	0	0	0	0	0.000282969	0	0	0	0	0.000202374	0	0	0.000523351	0	0	0	0	0	0	0	0	0	0	0	0	0	0	0.000142353	0	0	0.000782496	0	0	0	0	0	0	0	0	0	0	0	0	0	0	0	0	0	0	0	0	0.000947295	0	0	0	0.000607558	0	0.000253313	0.0013313	0	0	0	0	0	0	0	0	0	0	0	0	0	0	0	0.000653468	0	0	0	0.000283652	0	0	0.000647493	0	0	0	0	0	0	0	0	0	0	0
K22654	0	0	0	0	0	0	0	0	0	0	0	0	0	0	0	0	0	0	0	0	0	0	0	0	0	0	0	0	0	0	0	0	0	0	0	0	0	0	0	0	0	0	0	0	0	0	0	0	0	0	0	0	0	0	0	0	0	0	0	0	0	0	0	0.000177174	0	0	0	0	0	0	0	0.000171297	0	0	0	0	0	0	0	0	0	0	0	0	0	0	0	0.000238112	0	0.007008	0	0	0	0	0	0	0	0	0	0.000328787	0	0	0	0	0	0	0	0	0.00562078	0.00111616	0	0	0	0	0	0	0	0	0.000118419	0	0	0.00139133	0	0	0	0	0	0	0	0	0	0	0	0	0.0017937	0.00020282	0	0.00529643	0	0	0	0	0	0	0.000163056	0.000253541	0	0	0.000535111	0	0	0
K22656	0	0	0	0	0	0	0	0	0	0	0	0	0	0	0	0	0	0	0	0	0	0.00359711	0	0	0	0	0	0	0.00599093	0.00629364	0.00453189	0.00204005	0.000486994	0.000663605	0	0	0	0	0	0.000787026	0	0	0	0	0	0	0	0	0	0	0	0	0	0	0	0	0	0	0	0	0	0.000215213	0	0.000714967	0	0	0	0	0	0	0	0.0042279	0	0	0	0	0	0	0	0	0	0	0	0	0	0.00273029	0.00241422	0.00158743	0.00247395	0.0140206	0.00147199	0	0	0	0	0	0	0	0	0	0	0.00198269	0.00175901	0.00109111	0.000512441	0.000497528	0.00699361	0.00039035	0.001283	0.000438018	0.00340131	0	0.000148305	0	0.000822664	0.00364716	0.000299272	0.000910303	0.00629638	0.00377141	0.00695102	0.0311089	0.00410189	0	0	0	0	0	0.00453235	0.00249168	0.00720879	0.00430895	0.00554878	0.0335566	0.0073581	0.0077048	0.0153795	0.00270758	0	0	0.00414547	0	0.0010772	0.0013796	0.00206641	0.00870292	0.000938581	0.00150211	0.00236293	0.000171227	0.00032015	0.000580831
K22657	0	0	0	0	0	0	0	0	0	0	0	0	0	0	0	0	0	0	0	0	0	0.00251958	0	0	0	0	0	0	0.00115287	0.00301559	0.000789181	0.000343761	0.000174074	0.000272788	0	0	0	0	0	0	0	0	0	0	0	0	0	0	0	0	0	0	0.000548855	0.00067199	0.00014128	0.000691428	0.000548105	0	0.000365904	0.000909143	0.000705318	0	0	0.0047769	0.00296391	0	0.000189315	0	0.00198718	0.000292623	0.000109203	0.0175398	0	0	0	0	0	0	0	0	0	0	0	0	0.0476978	0.0744624	0.0113104	0.0366565	0.00512258	0.00302449	0.0480868	0.00319674	0	0	0	0	0	0	0	0.000232425	0	0.000519803	0.000787661	0.000494355	0.00121149	0.000197815	0.00018765	0.000258233	0.00149746	0.000909606	0.00162364	0.00933961	0.017272	0.0033783	0.000607939	0.000494295	0.000305318	0.00139723	0.00249368	0.00229987	0.00370903	0.0139441	0.0363087	0	0	0	0	0	0.0018563	0.00169516	0.0064784	0.0017155	0.00420273	0.00172	0.00325121	0.00267051	0.00550898	0.00546281	0	0.00130978	0.0105958	0	0.000112866	0	0.000113442	0.000174602	0	0	0.0010091	0	0	0
K22659	0	0	0	0	0	0	0	0	0	0	0	0	0	0	0	0	0	0	0	0	0	0	0	0	0	0	0	0	0	0	0	0	0	0	0	0	0	0	0	0	0	0	0	0	0	0	0	0	0	0	0	0	0	0	0	0	0	0	0	0	0	0	0	0.00100071	0	0	0	0	0.000964884	0	0	0.00102391	0	0	0	0	0	0	0	0	0	0	0	0	0.00159621	0.00284215	0.00476168	0.00441871	0.0023108	0.000263111	0.00234061	0	0	0	0	0	0	0	0	0	0	0.00286547	0.00392859	0.00285802	0.00381706	0.000478884	0.000462979	0.000224136	0	0.000161488	0.00328262	0.0029276	0.00044822	0.0114137	0.00697307	0.0172932	0.00530031	0.0123223	0.00176269	0.000665717	0.000942375	0	0.00215023	0.0011365	0	0	0.000231286	0	0.0158884	0.0494948	0.00925184	0.0047362	0.00888404	0.00252252	0.00323071	0.00172079	0.00322234	0.00025227	0	0.000281401	0.000846344	0.00161372	0.000122424	0	0	0	0	0	0	0	0	0
K22663	0	0	0	0	0	0	0	0	0	0	0	0	0	0	0	0	0	0	0	0	0	0	0	0	0	0	0	0	0	0	0	0	0	0	0	0	0	0	0	0	0	0	0	0	0	0	0	0	0	0	0	0	0	0	0	0	0	0	0	0	0	0	0	0	0	0	0	0	0	0	0	0	0	0	0	0	0	0	0	0	0	0	0	0	0	0	0.000104853	0.000354586	0	0.000830054	0.00015877	0	0	0	0	0	0	0	0	0	0	0	0	0	0	0	0	0	0	0	0	0	0.00026768	0	0	0	0	0	0	0.000300944	0.000456548	0	0	0	0	0	0	0	0	0	0	0	0	0	0	0	0	0.000316484	0	0	0.000202133	0	0	0	0	0	0	0	0	0	0	0
K22670	0	0	0	0	0	0	0	0	0	0	0	0	0	0	0	0	0	0	0	0	0	0	0	0	0	0	0	0	0	0	0	0	0	0	0	0	0	0	0	0	0	0	0	0	0	0	0	0	0	0	0	0	0	0	0	0	0	0	0	0	0	0.000215213	0	0	0	0	0	0	0	0	0	0	0	0	0	0	0	0	0	0	0	0	0	0	0	0	0	0	0	0	0	0	0	0	0	0	0	0	0	0	0	0	0	0.00014172	0.000149344	0	0.000146405	0.00016208	0	0.000102964	0	0	0	0	0	0	0	0	0.00010444	0.00084237	0.000133851	0	0	0	0	0	0	0	0	0	0	0	0	0.00100888	0	0	0	0	0	0	0	0	0	0	0	0	0	0	0	0	0	0
K22672	0	0	0	0	0	0	0	0	0	0	0	0	0	0	0	0	0	0	0	0	0	0	0	0	0	0	0	0	0	0	0	0	0	0	0	0	0	0	0	0	0	0	0	0	0	0	0	0	0	0	0	0	0	0	0	0	0	0	0	0	0	0	0	0	0	0	0	0	0	0	0	0	0	0	0	0	0	0	0	0	0	0	0	0	0	0.000115355	0	0	0.0022312	0	0	0	0	0	0	0	0	0	0	0	0	0.0015041	0.000378986	0.000150651	0.000244423	0	0.000261159	0	0	0.000184488	0	0	0	0	0	0	0	0	0.000118456	0	0.000120564	0	0	0	0	0	0	0	0	0	0	0	0	0	0	0	0	0.000108127	0	0	0.00230394	0	0	0	0	0	0	0	0	0	0	0
K22677	0	0	0	0	0	0	0	0	0	0	0	0	0	0	0	0	0	0	0	0	0	0	0	0	0	0	0	0	0	0	0	0	0	0	0	0	0	0	0	0	0	0	0	0	0	0	0	0	0	0	0	0	0	0	0	0	0	0	0	0	0	0	0	0	0	0	0	0	0	0	0	0	0	0	0	0	0	0	0	0	0	0	0	0	0	0	0	0	0	0	0	0	0	0	0	0	0	0	0	0	0	0	0	0	0	0	0	0	0	0	0	0	0	0	0	0	0	0	0	0	0	0.00359804	0	0	0	0	0	0	0	0	0	0	0	0	0	0	0	0	0	0	0	0	0	0	0.000247258	0.000288481	0	0	0.000775313	0	0	0
K22679	0.00202275	0	0	0.0013325	0	0.0014076	0.000277512	0.0014649	0.000760804	0.00366443	0.000760055	0.000318764	0.00128845	0.0022192	0.00207416	0.00239118	0.00221733	0.0016076	0.00258666	0.00227404	0.00230034	0.0152526	0	0	0.00124443	0.000115848	0.000142758	0.000123281	0.027843	0.0374914	0.0697516	0.0317432	0.0269589	0.0232662	0.0214456	0.00976874	0.00281522	0.0103962	0.00121419	0.0268948	0.000323731	0.000229384	0	0	0	0.00224319	0.00294943	0.002448	0.00239658	0.00305535	0.002229	0.00254862	0	0	0	0	0	0	0	0	0	0	0	0.000715352	0	0	0	0	0.000910387	0	0	0.00757278	0	0	0	0	0	0	0	0	0	0.000803014	0	0	0	0	0.000459552	0.000110742	0.0184911	0.00226117	0	0.000173561	0.000979714	0.000436306	0.000547046	0.00106335	0.000149087	0.00194104	0.000946954	0.00139496	0.00060525	0.0139143	0.0140005	0.00781533	0.0104926	0.000678382	0.00647764	0.000324557	0.00080334	0.00208332	0.00198053	0	0.00015077	0	0.00765969	0.000244054	0.00402382	0.00396805	0.0242879	0.010989	0.0314318	0	0.000331212	0.000199098	0	0.00410831	0.00203401	0.000500625	0.0010542	0.00370898	0.00286074	0.00319626	0.00204144	0.0122812	0.000541742	0.000782078	0.00129635	0	0	0	0.00696525	0	0.00409188	0.00242262	0.000625183	0.00184256	0.00565202	0.00560484	0.00341557	0.00273513	0.000681353	0.000810087
K22684	0.008168	0.0132907	0.0251231	0.0133546	0.000227971	0.00753927	0.00750003	0.0100686	0.00292032	0.025596	0.0190186	0.00116677	0.00743664	0.0146535	0.0126277	0.0146386	0.0158192	0.0152902	0.0140937	0.012978	0.0129864	0.590517	0.0124295	0.000355942	0.0105681	0.00885124	0.000983946	0.00125016	0.470385	0.29081	0.383671	0.541257	0.334544	0.221127	0.104398	0.0413568	0.0164052	0.332027	0.00714256	0.0559164	0.00185216	0.00120842	0.330942	0.0668036	0.0325902	0.0167859	0.0201971	0.0153845	0.0144054	0.0205445	0.012566	0.0150318	0.144022	0.0955921	0.145556	0.0900967	0.106888	0.0593925	0.0481054	0.164758	0.147871	0.00606384	0.0083708	0.620633	0.0600801	0.136244	0.0880802	0.0263994	0.232426	0.0432827	0.0722576	0.367322	0.0286728	0.000391357	0.0382736	0.0200344	0.023875	0.0168208	0.0306907	0.0673817	0.000590676	0.153629	0.0100949	0.000513979	0.089592	0.59761	1.1235	0.580494	0.284843	0.737209	0.282112	0.132203	0.292295	0.251491	0.174614	0.26207	0.674879	0.240206	0.298868	0.267894	0.360829	0.290722	0.371724	0.425959	0.370383	0.778602	0.297021	0.270408	0.838988	0.29728	0.211717	0.487979	0.561989	0.826292	0.166753	0.257709	0.109734	0.216488	1.24455	0.834071	0.964248	1.06907	0.381249	0.358287	0.374866	0.280534	0.349711	0.331738	0.299831	0.221916	0.219092	0.213753	0.346168	0.239805	0.39646	0.596542	0.476032	0.635525	0.0533849	0.0983838	0.488196	1.61816	0.205425	0.543006	0.79994	0.524765	0.104358	0.28979	0.57547	0.678788	0.832018	1.21531
K22685	0	0.000777252	0	0	0	0	0.0871608	0.000269732	0.0136674	0.000126336	0.00283339	0	0	0.00491238	0.000615982	0.00325896	0.00361496	0.0107527	0.00410684	0.00264223	0.0022308	0.00373801	0	0	0.000169333	0.000547096	0.000262131	0	0.00592158	0.00171452	0	0.000542945	0	0.000112852	0.000788867	0	0.000711675	0.00178166	0.00421645	0	0	0	0	0	0.000287796	0.000368574	0	0.000274939	0.000858505	0.000440352	0.000516564	0	0.00319179	0	0.000847135	0.000959688	0.00323994	0.000334455	0.000607117	0.00403194	0.00151961	0	0	0.0554053	0.000407905	0.000763186	0	0	0.00262821	0	0	0.0326657	0	0	0	0	0.000979143	0	0	0	0	0.00104392	0	0	0.000807953	0.0584511	0.0385681	0.0285117	0.00681932	0.0448908	0.0315307	0.0176862	0.00140747	0.00163334	0.000870105	0.00198305	0.00634341	0.00387159	0.00142365	0.00431146	0.00632821	0.00174514	0.00257856	0.0051616	0.00306611	0.0188669	0.00262638	0.00502348	0.0169715	0.00658353	0.00725402	0.00717277	0.0390315	0.129667	0.00597152	0.00196522	0.00512105	0.00877698	0.0338485	0.0702294	0.0427607	0.0718743	0.0104209	0.000947529	0.000376162	0.00113344	0.00157481	0.00215376	0.00153509	0.0225578	0.00449042	0.0034933	0.0262087	0.004141	0.0302745	0.0560508	0.0190507	0.0538616	0	0.00255565	0.0130954	0.0116259	0.0767318	0.012955	0.0159482	0.0158096	0.108091	0.0506135	0.0171971	0.0179736	0.00582003	0.00416654
K22686	0	0	0	0	0	0	0.0157771	0	0	0	0	0	0	0	0	0	0	0	0	0	0	0	0	0	0	0	0	0	0	0	0	0	0	0	0	0	0	0	0	0	0	0	0	0.00015841	0	0	0	0	0	0	0	0	0	0	0	0	0	0	0	0	0	0.00104671	0	0.000791297	0	0	0	0	0	0	0	0.00363095	0.000360919	0	0	0	0.000296251	0	0	0	0	0	0	0	0	0	0	0	0	0	0	0	0	0	0	0	0	0	0	0.000596438	0	0.000357863	0.00116659	0.00133308	0.000714698	0.00432596	0.00338493	0.00052208	0.0187115	0.00152188	0.000153866	0	0	0	0.000190132	0.000129756	0.000161947	0.000103467	0.00413268	0.0193556	0.00449265	0.069111	0	0	0	0	0	0	0	0	0.000163598	0.000123204	0.00211428	0	0.00515033	0.00536012	0.00215634	0	0.000142586	0	0	0.00292941	0.00313392	0.0345237	0.0015634	0.00306116	0.00109947	0.00502848	0.0230229	0.0340614	0.0526343	0.0431867
K22690	0	0.000465699	0	0	0	0	0	0	0	0	0	0	0	0	0.0303107	0.015465	0.000204755	0	0	0	0	0.0146141	0	0	0.029529	0	0	0	0.0268615	0	0.06239	0.0122699	0	0	0	0	0	0	0.0380947	0.046902	0	0.000465384	0	0.262249	0	0	0.103788	0.00303761	0	0	0	0	0.000557123	0.00495703	0.0337667	0.00102775	0.000675117	0	0.00209676	0.0011265	0.000286248	1.20488	0	0.0242084	0.0816242	0	0.000121455	0	0.00111506	0.00556139	0.0173192	0.0138509	0.413173	0	0.000787364	0.0670083	0.0567711	0	0.000472109	0	0	0.06401	0	0	0.0121422	0.053546	0.00494454	0.0427547	0.0734255	0.0127098	0.0221157	0.0241835	0	0.133429	0.00899217	0	0	0	0	0.00518927	0	0.00246159	0.0703777	0.0427942	0.0185132	0.0399054	0.0228045	0.0212376	0.0353277	0.0120267	0.00348346	0.0219682	0.0477523	0.0060365	0.00729177	0.0175379	0.00530031	0.0130735	0.061433	0.0568053	0.00899931	0.0822005	0.0577905	0.00795579	0.00111146	0.000565352	0.00124917	0.000270681	0.0174544	0.0704349	0.0660623	0.0114528	0.0210488	0.00701855	0.0372391	0.0662579	0.0393237	0.0300642	0.239677	0.0714869	0.0862728	0.122966	0.00494578	0.0162161	0.493581	0.119328	0.00301621	0.0136767	0.0367024	0.0803775	0.0232085	0.0250939
K22692	0	0	0	0	0	0	0	0	0	0	0	0	0	0	0	0	0	0	0	0	0	0	0	0	0	0	0	0	0	0	0	0	0	0	0	0	0	0	0	0	0	0	0	0	0	0	0	0	0	0	0	0	0	0	0	0	0	0	0	0	0	0	0	0.000230703	0	0	0	0	0	0	0	0	0	0	0.000557818	0	0	0	0	0	0	0	0	0	0	0	0	0	0	0	0	0	0	0	0	0	0	0	0	0.0110478	0	0	0	0.000209256	0.000735299	0.000960021	0.00633662	0.0150782	0.0988062	0.0277199	0	0	0.0287979	0.00557191	0	0	0	0	0.00368198	0.00209306	0.000929463	0.0043286	0	0	0	0	0	0	0	0	0	0	0.00050565	0	0.00035384	0.000313628	0	0	0	0	0	0	0	0	0	0.00010784	0	0	0.000364228	0	0	0
K22694	0	0	0	0	0	0	0	0	0	0	0	0	0	0	0	0	0	0	0	0	0	0	0	0	0	0	0	0	0	0	0	0	0	0	0	0	0	0	0	0	0	0	0	0	0	0	0	0	0	0	0	0	0	0	0	0	0	0	0	0	0	0	0	0	0	0	0	0	0	0	0	0	0	0	0	0	0	0	0	0	0	0	0	0	0	0	0	0	0	0	0	0	0	0	0	0	0	0	0	0	0	0	0	0.000765836	0.000196243	0.00082336	0.00124889	0.00154168	0.000230936	0	0	0	0	0	0	0	0	0	0.00015992	0.000296188	0	0	0	0	0	0	0	0	0	0	0	0	0.000185724	0	0.000584478	0	0	0	0	0	0	0	0	0	0	0	0	0	0.000122811	0	0	0
K22696	0	0	0	0	0	0	0	0	0	0	0	0	0	0	0	0	0	0	0	0	0	0	0	0	0	0	0	0	0	0	0	0	0	0	0	0	0	0	0	0	0	0	0	0	0	0	0	0	0	0	0	0	0	0	0	0	0	0	0	0	0	0	0	0	0	0	0	0	0	0.000440749	0	0	0	0	0	0	0	0	0	0	0	0	0	0	0.000134264	0.00237978	0	0.000791084	0.000514921	0	0	0	0	0	0	0	0	0	0	0	0	0	0	0	0	0.000880638	0	0.000152435	0	0	0	0	0.00572148	0.000142032	0	0	0	0	0.000149754	0.000256015	0	0	0.001562	0	0	0	0	0	0	0	0	0	0	0	0	0	0	0	0	0	0	0	0	0	0	0	0	0	0	0	0	0
K22697	0	0	0	0	0	0	0	0	0	0	0	0	0	0	0	0	0	0	0	0	0	0.00813643	0	0	0	0	0	0	0.0044674	0.000765415	0	0	0	0.000845932	0.00014577	0	0	0	0	0	0	0	0	0	0	0	0	0	0	0	0	0	0	0	0	0	0	0	0	0	0	0	0	0.00575515	0	0	0	0	0.00307829	0	0	0.00146192	0	0	0	0	0	0	0	0	0	0	0	0	0.00389252	0.000567473	0.00047862	0.00140936	0	0.00307993	0.000469924	0	0	0	0	0	0	0	0	0	0	0	0.000857073	0.000119624	0.000112261	0.000634975	0.000531522	0.00041138	0.000519715	0.000261394	0.00142995	0.000493441	0.000195912	0.001545	0.000102612	0	0.000202419	0.000626775	0.000863338	0.00380184	0.000733675	0.0094646	0	0	0	0	0	0	0	0	0	0	0.00117092	0.000162447	0.000334379	0.000142292	0.000270533	0.00309905	0	0.000251942	0.00303665	0.000814187	0.000133109	0.00340284	0.000534637	0.000868303	0.000461706	0.00488202	0.0069177	0.0485344	0.00650701	0.00624855
K22699	0.699468	0.794236	0.472248	0.714872	0.939391	0.415806	0.0448156	0.41701	0.179246	0.818271	0.487211	0.563799	0.823961	0.583102	0.512249	0.605375	0.525374	0.441282	0.574413	0.509782	0.53544	0.109221	0.823473	0.922937	0.863834	0.739831	0.517739	0.90135	0.12569	0.176738	0.338558	0.196305	0.343666	0.464292	0.517676	0.682681	0.745065	0.474515	0.402208	0.577038	0.866931	0.669835	0.758527	0.370687	0.424057	0.684904	0.775686	0.601128	0.559331	0.724399	0.493298	0.754319	0.354895	0.190599	0.3251	0.305605	0.240838	0.187427	0.480914	0.291523	0.375011	0.508045	0.918561	0.0814372	0.0624071	0.637873	0.379192	0.206357	0.110596	0.0612004	0.335067	0.130709	0.357237	1.07305	0.659455	0.74221	0.5607	0.51027	0.614682	0.349248	0.962533	0.562048	0.770337	1.07015	0.237914	0.0225303	0.0351303	0.0282112	0.331549	0.118682	0.0705073	0.249276	0.472983	0.470517	0.586686	0.453695	0.588987	0.446846	0.378809	0.347579	0.378794	0.235665	0.145977	0.121126	0.137774	0.0716591	0.119232	0.0728269	0.0709493	0.258968	0.112904	0.00943082	0.00435293	0.00495937	0.0743436	0.122941	0.0766241	0.10534	0.118069	0.0939993	0.102178	0.0633884	0.0468965	0.0976523	0.0996377	0.177422	0.144543	0.287582	0.166325	0.207274	0.133284	0.142767	0.147785	0.155544	0.115019	0.0741497	0.105187	0.0228869	0.1586	0.263369	0.143006	0.0741606	0.00649698	0.00684481	0.00114202	0.00122934	0.00919409	0.00528577	0.076712	0.00372992	0.000952689	0.00366105
K22704	0.0301306	0.00677369	0.0139644	0.012929	0.000398709	0.000208379	0.200809	0.00101151	0.0128556	0.0135082	0.0430452	0.0148291	0.00371798	0.0442028	0.010298	0.0122266	0.0240769	0.0333304	0.0188303	0.0207665	0.00798641	0.545863	0.000845391	0.000307402	0.0121666	0.0151888	0.00817612	0.00589812	0.441333	0.0345225	0.0240576	0.0220704	0.020288	0.0196983	0.0253284	0.0131753	0.0110879	0.00649727	0.035501	0.0357754	0.000303279	0.000485168	0.00198331	0.00623166	0.00246445	0.00336446	0.00281275	0.00193273	0.00318182	0.0136749	0.00237415	0.00807612	0.00764341	0.00594165	0.00501432	0.0289753	0.0262033	0.00158286	0.0210376	0.0125391	0.00559047	0.00336273	0	0.0845282	0.019934	0.00210858	0.00353794	0.000146885	0.031422	0.000283413	0.000118923	0.0979896	0.00119811	0	0.0048296	0.00120686	0.00166577	0.000651931	0.000121112	0.000321656	0.000350175	0.00842535	0.000188497	0	0.0496167	0.27199	0.175833	0.172247	0.127174	0.0664928	0.0824998	0.00697444	0.00278166	0.00341574	0.00693235	0.00912109	0.0243031	0.0130377	0.0226736	0.18219	0.00200614	0.291067	0.37223	0.482069	0.43122	0.468818	0.53979	0.620178	0.321337	0.3403	0.0581347	0.250206	0.170886	0.161025	0.0299126	0.0303865	0.0268465	0.0359468	0.117256	0.110837	0.0980927	0.105586	0.1085	0.0645053	0.105246	0.0304362	0.0192175	0.0213142	0.0576645	0.0665936	0.0924875	0.124609	0.293179	0.0722891	0.306506	0.210563	0.281251	0.157096	0.00229438	0.0256556	0.160583	0.0385836	0.101214	0.0908466	0.0154895	0.0370061	0.0263376	0.0269516	0.0912847	0.0248562	0.0405598	0.0285905
K22705	0.00471722	0.00547961	0.00399035	0.0119223	0	0.000116805	0.328625	0.0904359	0.335068	0.0314275	0.0500837	0.000827341	0.000974878	0.0743102	0.212151	0.110803	0.120765	0.118255	0.0908032	0.140324	0.106834	0.158343	0.000114532	0	0.000640449	0.000447148	0.000122591	0.00020775	0.165645	0.167357	0.0661416	0.0570178	0.0351092	0.0515741	0.0277873	0.0211203	0.00746159	0.145341	0.0348742	0.0543453	0	0	0.323209	0.0576731	0.00906053	0.0798047	0.030295	0.110196	0.0455526	0.0223624	0.0416513	0.00876519	0.0765422	0.0739004	0.127472	0.0530076	0.0662842	0.0415453	0.0246614	0.122915	0.122782	0.000909343	0.000208101	0.162339	0.0231476	0.0147415	0.0352456	0.00577777	0.0167893	0.0122871	0.0581819	0.112069	0.0127353	0	0.00462819	0.0119688	0.00345909	0.00183186	0.0162093	0.0562852	0.000295306	0.0535007	0.000606999	0	0.00705736	0.119106	0.115895	0.0534454	0.0705823	0.242566	0.105749	0.112341	0.0375346	0.0492613	0.0535738	0.0348308	0.0279889	0.037514	0.0159248	0.0767866	0.0667491	0.106572	0.119978	0.130261	0.142993	0.123273	0.152496	0.128757	0.148448	0.116059	0.0886669	0.391648	0.46156	0.968269	0.0762446	0.0808296	0.0363207	0.113593	0.182785	0.173145	0.218152	0.278036	0.175658	0.0770904	0.184947	0.0437614	0.0595644	0.0223801	0.0268409	0.0377669	0.0403658	0.043193	0.072044	0.0858427	0.117224	0.181229	0.108047	0.0748416	0.029762	0.0524162	0.0935469	0.66709	0.0351734	0.124721	0.0463873	0.102512	0.0389764	0.0742973	0.128802	0.0842891	0.293285	0.531965
K22708	0.0646904	0.0700004	0.0733654	0.0523444	0.156895	0.0603548	0.00745735	0.0169589	0.0170353	0.0248823	0.0701987	0.0545506	0.0371228	0.0267765	0.0266994	0.0234496	0.0232282	0.0282452	0.0261037	0.0215037	0.0210943	0.0583592	0.0813039	0.0806801	0.0572051	0.164736	0.0890798	0.152236	0.0510089	0.0499586	0.0151332	0.0138203	0.0177258	0.0252137	0.0316744	0.0387725	0.0470854	0.0416598	0.0326587	0.0335767	0.0132941	0.0973798	0.0672295	0.137124	0.0710499	0.0423757	0.0409059	0.0216393	0.0242036	0.0303205	0.0160013	0.0280588	0.191224	0.391899	0.323579	0.0480888	0.313638	0.455303	0.178453	0.257701	0.208891	0.0406384	0.0177951	0.0808597	0.269879	0.144696	0.111445	0.262847	0.0443051	0.409055	0.349561	0.0523922	0.292024	0.32637	0.125721	0.098874	0.241247	0.275253	0.205782	0.249346	0.351356	0.0267048	0.0481228	0.44691	0.0315178	0.0410209	0.0455513	0.0892979	0.0558957	0.0544569	0.0504139	0.394316	0.0217371	0.0331378	0.0305112	0.0326751	0.0120635	0.03158	0.0193255	0.023676	0.0404646	0.0191877	0.0136055	0.012783	0.0132766	0.00975635	0.0148126	0.013415	0.0154157	0.0247686	0.020917	0.07274	0.0648961	0.13126	0.00946663	0.0102517	0.00850225	0.0110232	0.0417245	0.0315341	0.0400814	0.0314044	0.115512	0.00554534	0.00348976	0.0215293	0.0286904	0.0124714	0.0235343	0.0767684	0.118837	0.0930219	0.048262	0.0588445	0.0351369	0.0292495	0.0383468	0.0573359	0.300527	0.252577	0.0421105	0.148553	0.0117658	0.0224591	0.0301574	0.0381822	0.00356854	0.0341594	0.0502637	0.0262797	0.0567979	0.0824572
K22709	0	0	0	0	0	0	0	0	0	0	0	0	0	0	0	0	0	0	0	0	0	0	0	0	0	0	0	0	0	0	0	0	0	0	0	0	0	0	0	0	0	0	0	0	0	0	0	0	0	0	0	0	0	0	0	0	0	0	0	0	0	0	0	0	0	0	0	0	0	0	0	0	0	0	0	0	0	0	0	0	0	0	0	0	0	0	0	0	0.000321563	0	0	0	0	0	0	0	0	0	0	0	0	0.0011587	0.000644012	0.000239992	0.000568052	0	0	0	0	0.000143787	0	0	0	0	0	0	0	0	0	0	0	0	0	0	0	0	0	0	0	0	0	0	0	0	0	0	0	0	0	0	0	0	0	0	0	0	0	0	0	0	0	0
K22710	0	0	0	0	0	0	0	0	0	0	0	0	0	0	0	0	0	0	0	0	0	0	0	0	0	0	0	0	0	0	0	0	0	0	0	0	0	0	0	0	0	0	0	0	0	0	0	0	0	0	0	0	0	0	0	0	0	0	0	0	0	0	0	0	0	0	0	0	0	0	0	0	0	0	0	0	0	0	0	0	0	0	0	0	0	0	0	0	0	0	0.000408083	0	0	0	0	0	0	0	0	0	0	0	0	0	0	0	0	0	0	0	0	0	0.000251547	0	0	0	0	0	0	0	0	0	0	0	0	0	0	0	0	0	0	0	0	0	0	0	0	0	0	0	0	0.00223044	0	0	0	0	0	0	0	0	0	0
K22711	0	0.000465699	0	0	0	0	0	0	0	0	0	0	0	0	0.00819039	0.00413194	0.000204755	0	0	0	0	0	0	0	0.00783166	0	0	0	0	0	0.0163072	0.00331829	0	0	0	0	0	0	0.0105555	0.0130127	0	0.000116346	0	0.0730459	0	0	0.0272766	0.000759403	0	0	0	0	0	0.00119661	0.00883179	0	0	0	0	0	0	0.314672	0	0	0.0211116	0	0	0	0	0.00149801	0.00444728	0	0.108997	0	0	0.0179852	0.0152134	0	0.000472109	0	0	0.0167174	0	0	0	0	0	0.00248461	0.000824338	0	0	0	0	0.0346793	0.00233324	0	0	0	0	0	0	0	0.00800411	0.00163089	0	0	0	0	0	0	0	0.00536649	0.00382771	0	0	0	0	0	0.0111599	0.000818646	0	0	0.0117475	0.00111323	0	0	0	0	0	0.0037093	0.00820339	0	0	0	0	0	0	0	0.062201	0.0181907	0.0113052	0.0016513	0	0	0.000650279	0.000527124	0	0	0.000318388	0	0	0
K22712	0	0	0	0	0	0	0	0	0	0	0	0	0	0	0	0	0	0	0	0	0	0.00435371	0	0	0	0	0	0	0.00375063	0.000193665	0	0	0	0	0	0	0	0	0	0	0	0	0	0	0	0	0	0	0	0	0	0	0	0	0	0	0	0	0	0.000125288	0	0	0	0.00113913	0	0	0	0	0.00053305	0	0	0.00261645	0	0	0	0	0	0	0	0	0	0	0	0	0	0.000936849	0.00301928	0.0019102	0.000457138	0.00664707	0.000465448	0.000445798	0	0	0	0	0	0	0	0	0	0	0	0	0	0	0	0.000188701	0	0.000123414	0	0	0	0	0	0	0	0	0.00252183	0.00314935	0.00276392	0.0225791	0.00269102	0	0	0	0	0	0	0	0	0	0	0.000400443	0.000264961	0.000159278	0.000150049	0.00033475	0	0	0.00206766	0	0	0	0.00798546	0.00522585	0	0.000785218	0.00482872	0.000415432	0.000471317	0.000356403
K22719	0.265081	0.193786	0.558498	0.234741	0.0238332	0.449497	0.363197	0.0248601	0.181081	0.131588	0.339202	0.428976	0.149021	0.0948369	0.102888	0.11154	0.103164	0.171626	0.117333	0.0886343	0.0678882	0.942978	0.185873	0.0525848	0.11947	0.132595	0.397684	0.0922745	1.17946	1.01031	0.628193	0.456394	0.306388	0.360256	0.261495	0.139781	0.0776115	0.814269	0.131924	0.575576	0.107033	0.302849	0.128075	0.285289	0.207596	0.0651051	0.0989318	0.0711644	0.0420762	0.096582	0.0829756	0.0921804	0.864994	1.66741	1.34225	0.660157	1.23645	1.82873	0.718051	1.23918	0.860197	0.538164	0.0883675	0.923284	1.90249	0.30823	0.7615	1.48339	0.908515	2.0349	1.43617	0.921128	1.27442	0.256077	0.579097	0.424129	0.919048	1.01584	0.779092	0.991723	0.300627	0.545672	0.794885	0.290592	1.00237	0.871451	0.811914	0.889902	0.963748	0.808356	1.28117	1.3879	0.611121	0.768305	0.553554	0.55137	0.89681	0.497434	0.65462	0.743454	1.06916	0.771929	0.816683	0.758665	0.766181	0.751426	0.912531	0.989749	1.27482	0.904563	0.954368	1.00716	0.620198	1.0455	0.508658	0.749985	0.370167	0.652675	1.11995	1.1489	0.995829	1.12293	1.12661	1.04783	0.971915	0.824814	0.883022	0.875145	0.905961	1.14262	1.13581	0.997535	1.04318	1.14691	1.10947	1.02503	1.10463	0.791663	1.63149	1.08976	0.982552	1.33648	0.94183	0.914003	0.932972	0.858237	0.920415	0.989169	1.04053	1.04811	1.07309	1.1579
K22721	0.000238899	0.00464947	0.0121398	0.000406044	0	0.00047725	0.00253428	0.000676384	0.000233965	0.00452948	0.00893697	0	0.000430422	0.00105708	0.0081961	0.00477855	0.00309339	0.00460421	0.000815365	0.000795624	0.000783565	0.00648481	0.00842891	0	0.00791201	0.00572382	0	0	0.012637	0.00286234	0.0153609	0.00298386	0.00141909	0.00148772	0.000338914	0.000893673	0.000931594	0.0001526	0.00967388	0.0115155	0.00012524	0.000116346	0.000416496	0.0639488	0.0162313	0.00121676	0.0270377	0.00180536	0.00117755	0.0033597	0.000770308	0.000985731	0.00799636	0.00560764	0.0116988	0.114709	0.0091955	0.00174049	0.010007	0.0132223	0.00847237	0.301574	0.00824051	0.0106414	0.0212778	0.00242266	0.00336754	0.00176707	0.00537583	0.00168213	0.00477537	0.0144556	0.104771	0	0.00897772	0.0213421	0.0168941	0.00733583	0.0101236	0.00215271	0	0.0159604	0.00747961	0	0.00390481	0.0283132	0.0254872	0.0444867	0.00133895	0.0153426	0.0273344	0.00783301	0.000229099	0.0333641	0.00235274	0.000856495	0.000123106	0.000223956	0.000231477	0.00272992	0.000463634	0.000102505	0.00868345	0.0021902	0.000651525	0.00953562	0.0071009	0.0120837	0.0263546	0.00731798	0.000331524	0.00850667	0.0253411	0.00627032	0.000367095	0.000426055	0.000116845	0.00128947	0.0300309	0.0372406	0.012725	0.0145918	0.0183964	0.00150482	0.000355766	0.000308526	0.000440548	0.000295942	0.000458779	0.0100722	0.0109633	0.00303513	0.00292705	0.00480487	0.00777064	0.0081348	0.00642132	0.0206156	0.0604612	0.024168	0.0225747	0.0283506	0.00207222	0.0078524	0.494521	0.103386	0.00285387	0.0373611	0.0385148	0.0540995	0.0113254	0.01321
K22723	0.0112055	0.00253492	0.00892744	0.0130187	0.000674535	0.0046978	0.0525517	0.0109527	0.0999918	0.0191421	0.0161078	0.00763604	0.00746585	0.0211334	0.0508357	0.0580684	0.0305319	0.0270928	0.0327129	0.0191583	0.0185016	0.0748026	0.0029373	0.000577418	0.011187	0.0083298	0.0506111	0.00624189	0.0841766	0.116363	0.0458806	0.0331332	0.028095	0.0541138	0.080623	0.0570973	0.0222172	0.014853	0.0252024	0.0215202	0.013688	0.00074965	0.000902028	0.00266066	0.00330079	0.0322403	0.0196887	0.048785	0.0161866	0.0162588	0.0126564	0.0104998	0.00980005	0.00127593	0.00277104	0.0536225	0.00459762	0.00501069	0.0139892	0.00536475	0.00354912	0.000133538	0.0107265	0.0932204	0.0138858	0.008052	0.00453454	0.0459103	0.0800123	0.00275372	0.000887517	0.124423	0.000653404	0.000607874	0.00121881	0.000726149	0.00722041	0.00103578	0.000998556	0.00139024	0.000359054	0.0588727	0.0082531	0.000757181	0.088589	0.108805	0.0351837	0.0533695	0.0875341	0.0627949	0.142446	0.0058093	0.116632	0.0789727	0.067454	0.0921014	0.0552136	0.099098	0.106284	0.124707	0.0818018	0.11055	0.10433	0.1212	0.141788	0.330144	0.227789	0.233311	0.657164	0.183689	0.10455	0.0174909	0.0913278	0.0149882	0.0674894	0.085522	0.0487664	0.110816	0.531903	0.41381	0.370057	0.233027	0.103455	0.105746	0.114392	0.067777	0.0654781	0.0960577	0.126493	0.135357	0.184578	0.157472	0.0967223	0.145707	0.165742	0.116908	0.160165	0.0654389	0.00177719	0.0134372	0.0782449	0.0265516	0.20316	0.0975748	0.0924396	0.139869	0.125395	0.171695	0.202748	0.210898	0.0770337	0.103454
K22725	0	0	0	0	0	0	0	0	0	0	0	0	0	0	0	0	0	0	0.00434623	0	0	0	0	0	0	0	0.0147243	0	0	0.000299463	0.000202408	0.000114056	0.000207952	0	0.00385496	0	0	0.000239667	0	0	0.00539894	0	0	0	0	0	0	0	0	0	0	0	0.000338325	0	0.000175827	0.00153281	0.000435175	0.000430427	0.000254035	0.000330707	0	0	0.00131574	0.00067141	0.00318171	0.000310126	0.000195639	0.0120326	0.00220074	0	0	0.000532519	0	0	0	0	0	0	0	0	0	0	0	0	0.00867389	0.00232688	0.000223483	0.000359488	0.00336927	0.000232923	0.00177584	0	0.000399347	0.000738069	0	0.000912653	0.00527609	0.00137059	0.00313034	0.00069936	0.000392939	0.00408384	0.00205024	0.00143382	0.00231915	0.00104836	0.00188532	0.000594612	0.000887388	0.000896925	0.00082352	0.000342251	0.00507861	0.000990157	0.00161149	0.00204022	0.00155191	0.00100933	0.00450946	0.00468732	0.00479971	0.00211328	0.00148046	0.00764556	0.0110867	0.00276046	0.00196414	0.00387986	0.00178435	0.00551176	0.00318618	0.00254958	0.00145249	0.00716005	0.000921614	0.000567629	0.00122899	0.000452817	0.000422532	0.00216918	0.000995922	0	0.000644035	0.000430754	0.00796631	0.00702137	0.000916647	0.0021482	0.0241227	0.00275526	0.00623179	0.00462267
K22732	0	0	0	0.000180752	0	0	0	0	0	0	0.000770094	0	0	0	0	0	0	0	0	0	0	0.000976272	0	0	0	0	0	0	0.00168282	0.0136315	0.00798499	0.00349819	0.00275236	0.00347863	0.00164979	0.000662718	0	0.0149893	0	0.00761651	0	0	0	0	0	0	0	0	0	0	0	0	0	0	0	0.00192815	0	0	0	0	0.000185332	0	0	0.00250606	0.0141929	0.00114924	0.000822122	0.000146885	0.0132382	0.000142778	0.000118923	0.00250614	0	0	0.000436564	0	0	0	0	0	0	0	0	0	0.0415983	0.00830065	0.000560234	0.00155027	0.0145704	0.00122123	0.00726382	0.000331162	0.0106305	0.00854827	0	0.0196953	0.0206677	0.0140525	0.0744984	0.0269492	0.0017502	0.00114497	0.00530743	0.00434115	0.00234225	0.00160578	0.00269574	0.00168771	0.000895788	0.0142725	0.00821483	0.00213461	0.000304626	0.00107353	0.0135765	0.0148087	0.00844678	0.00847756	0.00089534	0.000336268	0.000871535	0	0.00472738	0.0592654	0.0945443	0.0241254	0.0178675	0.0144099	0.0122504	0.0217378	0.0120106	0.00941873	0.00557268	0.00508408	0.00396713	0.00347079	0.00296221	0	0.00187185	0.0095106	0.00147866	0	0	0	0.0139092	0.00771497	0	0.000972307	0.00261973	0.000315731	0.000335581	0.000290375
K22733	0	0	0	0	0	0	0.011199	0	0	0	0	0	0	0	0	0	0	0.000476521	0	0	0	0.00603904	0	0	0.000315547	0	0	0	0.00303839	0.107588	0.0336977	0.0467657	0.002676	0.00318358	0.00011361	0	0	0	0	0.000694739	0	0	0	0.00117068	0.000460055	0	0	0	0	0.00024218	0	0	0.00368276	0.0059611	0.00633657	0.0353118	0.0321992	0.00110022	0.0151509	0.0132955	0.00279294	0.00121692	0	0.00303208	0	0	0.000502494	0	0.000302804	0	0	0.0167866	0.000899078	0	0.00374152	0.00203472	0	0	0	0	0	0.000136533	0	0	0.00106118	0.00456651	0.00191663	0.00109151	0.0156712	0.00182418	0.00471246	0	0.000330835	0.000343895	0.00015681	0.000716972	0.000146118	0.000459258	0.000364436	0.000555437	0.000132491	0.0173252	0.0147463	0.00975993	0.00768212	0.000992642	0.00807979	0.00103535	0.000278483	0.00121568	0.00477079	0.000109876	0.00350854	0.000825656	0.0019639	0.00609194	0.00102208	0.00190174	0.00681292	0.00266448	0.00411925	0.000127924	0.0381454	0.000351382	0.000392241	0.00021501	0.000170801	0.000404432	0.00644075	0.00568315	0.00969354	0.0144907	0.00856467	0.129942	0.00976485	0.0107584	0.0173178	0	0	0.00214302	0.00628835	0	0.00048305	0.000120122	0	0	0.00174606	0.000608658	0.000156334	0.000172087	0	0
K22734	0.000768902	0	0	0.000585128	0.000490995	0	0.000116494	0	0	0	0	0	0	0	0	0	0	0	0	0	0	0.0229488	0	0.000321312	0	0	0	0.000510498	0.0282969	0.0678489	0.0350109	0.0145812	0.00834475	0.00844706	0.00585555	0.00270177	0	0.00140967	0.000113308	0.0115096	0	0	0	0.000233806	0	0	0	0	0	0	0.000372547	0	0.0050587	0.00663544	0.00125186	0.0409463	0.00878052	0.000345629	0.00477109	0.0241559	0.00469669	0.0010351	0	0.0486317	0.075268	0.00177684	0.000308264	0.000123492	0.0875924	0.000451245	0.000736999	0.0936826	0.000672551	0.000508108	0.00780579	0.00037117	0.000977624	0.000894573	0.0021546	0.0010575	0	0	0	0	0.0769211	0.0910965	0.0560531	0.110432	0.0700613	0.0651267	0.146066	0.0156103	0.000273563	0.00023697	0.000237283	0.0085664	0.0143842	0.0145859	0.0640697	0.0289442	0	0.15973	0.0928162	0.076183	0.069514	0.0430906	0.0639344	0.0489152	0.0396368	0.040818	0.208075	0.214454	0.17514	0.167997	0.48432	0.266545	0.543727	0.284295	0.119451	0.0833297	0.11092	0.0771226	0.139868	0.185478	0.183509	0.270125	0.289518	0.0607523	0.223858	0.127297	0.185336	0.225159	0.18037	0.0869013	0.175451	0.221079	0.145499	0.0502331	0.00265356	0.0291424	0.107147	0.00355904	0.0130639	0.0133032	0.00330395	0.0138135	0.00970924	0.0122076	0.0834864	0.0197761	0.0274984	0.0601113
K22736	0.90152	1.47189	1.02579	1.13921	1.80193	1.10375	0.561696	0.983788	0.76444	0.94689	0.979646	1.11177	1.06679	0.87712	0.901961	0.907933	0.866008	0.881113	0.95466	0.926351	0.953862	0.377024	1.75818	1.89566	1.11265	1.16517	1.1615	1.69807	0.484281	0.545815	0.530266	0.372031	0.53454	0.674195	0.835438	0.964994	1.07058	0.288852	0.904218	0.838172	1.78245	1.59911	0.633086	0.658876	0.899879	0.959727	0.964314	0.958589	0.976539	1.03417	0.982893	1.01139	0.266545	0.0916379	0.15792	0.326671	0.185024	0.0714169	0.472773	0.167452	0.217682	0.617881	0.196838	0.313738	0.0818422	0.689384	0.239088	0.132668	0.308573	0.0196136	0.23414	0.477176	0.24297	1.73506	0.428903	0.211562	0.30164	0.344291	0.327567	0.183101	1.64121	0.452718	0.181127	1.67308	0.268938	0.255553	0.154134	0.186808	0.338132	0.251054	0.258971	0.20628	0.454719	0.384792	0.446373	0.411137	0.198379	0.566535	0.517788	0.493603	0.343598	0.677859	0.642908	0.647375	0.701355	0.748929	0.595363	0.650117	0.739688	0.573856	0.472558	0.266673	0.466471	0.216623	0.654665	0.541202	0.770403	0.519286	0.534538	0.433354	0.485168	0.529051	0.480888	0.344111	0.256933	0.487799	0.47067	0.419873	0.581599	0.424851	0.32428	0.423189	0.457498	0.430272	0.497579	0.462593	0.385234	0.130938	0.12177	0.299254	0.337837	0.212486	0.603304	0.685351	0.17682	0.476179	0.610767	0.759332	0.764663	0.892274	0.61293	0.540254
K22737	0.971475	0.204417	0.831245	1.00452	0.0472431	1.43485	1.12189	1.09248	1.46445	1.71476	0.96822	0.969456	0.777838	1.3839	1.6322	1.53561	1.40282	1.26823	1.44902	1.45004	1.34072	0.269628	0.225548	0.0844822	1.18333	0.61459	1.04114	0.300859	0.393321	0.656965	1.17175	1.30611	1.16051	1.01704	0.86844	1.1896	1.21683	0.302754	0.84237	0.569402	0.342405	0.707329	0.191812	0.290545	0.190767	1.59171	1.59063	1.5201	1.21772	1.37561	1.19135	1.22924	0.148046	0.0874895	0.11883	0.28541	0.188147	0.110698	0.180135	0.142099	0.117313	0.286519	0.742136	0.373913	0.0500779	0.407796	0.214237	0.167369	0.163154	0.0397798	0.0709098	0.377466	0.281703	0.0329049	0.321865	0.549702	0.304606	0.216807	0.305723	0.138376	0.014977	0.466727	0.366218	0.0529101	0.239052	0.0780921	0.12686	0.09165	0.506151	0.272254	0.136028	0.188784	0.308438	0.345906	0.4914	0.348454	0.542961	0.378184	0.34442	0.368855	0.258149	0.514589	0.285406	0.199392	0.291782	0.048065	0.161235	0.0588874	0.0680151	0.274599	0.287877	0.0192174	0.0289096	0.0268867	0.196326	0.243544	0.188303	0.339616	0.608849	0.455229	0.639189	0.275934	0.103004	0.203449	0.095268	0.254372	0.200841	0.43772	0.260807	0.333135	0.185169	0.215819	0.121137	0.447868	0.108408	0.109881	0.117732	0.0745579	0.108186	0.274289	0.39782	0.0578133	0.26258	0.191078	0.542704	0.369364	0.333155	0.451798	0.268161	0.305383	0.115646	0.0830598
K22742	0	0	0	0	0	0	0	0	0	0	0	0	0	0	0	0	0	0	0	0	0	0	0	0	0	0	0	0	0	0.000131964	0	0	0	0	0	0	0	0	0	0	0	0	0	0	0	0	0	0	0	0	0	0	0	0	0	0	0	0	0	0	0	0	0	0.000403348	0	0	0	0	0	0	0	0.000300812	0	0	0	0	0	0	0	0	0	0	0	0	0	0	0	0	0	0.00126817	0	0	0	0	0	0	0	0	0	0	0	0	0	0	0	0	0	0	0	0	0.000347306	0	0	0	0	0	0.000228663	0.00126812	0.000105432	0.000205956	0.00032314	0	0	0	0	0	0	0	0	0	0	0	0	0.000296479	0	0	0	0	0	0	0	0	0.000162795	0	0	0	0.000245369	0.00016359	0.000131581	0	0	0
K22743	0	0	0	0	0	0	0	0	0	0	0	0	0	0	0	0	0	0	0	0	0	0	0	0	0	0	0	0	0	0.00232848	0	0	0	0	0	0	0	0	0	0	0	0	0	0	0	0	0	0	0	0	0	0	0	0	0	0	0	0	0	0	0	0	0	0	0	0	0	0	0	0	0	0	0	0	0	0	0	0	0	0	0	0	0	0	0	0	0	0	0	0	0	0	0	0	0	0	0	0	0	0	0	0	0	0	0	0	0	0	0	0	0.00174812	0	0	0	0.00227299	0.00014645	0.00195533	0.0020975	0	0	0	0	0	0	0	0	0	0	0.00353865	0.0017643	0.00055733	0.00142849	0.00313656	0.000961619	0.0012908	0.0017437	0.00112756	0	0	0	0	0	0	0	0	0	0	0	0	0	0	0
K22744	0.00693764	0.00192572	0.00503339	0.00648871	0.000305033	0.000130812	0.0036322	0.000794628	0.00341924	0.00287972	0.0038863	0.00699369	0.00320777	0.00108151	0.0025194	0.00188125	0.00196345	0.00152912	0.00149378	0.00164541	0.00135592	0	0.000144061	0.000221476	0.00454843	0.00580728	0.00472348	0.00523829	0	0.00815841	0.00564564	0.00283639	0.0282399	0.0552455	0.0864986	0.070203	0.0139667	0.000881069	0.00232608	0.0107285	0	0	0.00136129	0.00122225	0	0.00200455	0.00158385	0.0014513	0.00119014	0.000656735	0.000773185	0.000268707	0.00191865	0.000311887	0.000706835	0.00131561	0.000739807	0.000641079	0.000374898	0.000757109	0.00128671	0	0	0.000685577	0.000190193	0.000591726	0.0286242	0.000187878	0.000394783	0.00025412	0.000169042	0.00444028	0	0.000216517	0.000281328	0	0	0	0	0.000803032	0	0.0598734	0	0	0.00429468	0.000120368	0	0.000240757	0.0195259	0	0.00147672	0	0.0783385	0.0447607	0.0618623	0.0511692	0.00989052	0.0991142	0.0329773	0.025145	0.0455479	0.0138212	0.0106857	0.00420141	0.00601584	0.000207217	0.00419975	0.000996296	0.000453883	0.0154698	0.000305043	0	0.00622557	0	0.000184007	0.000135044	0.000175725	0	0.000212609	0	0.000235268	0.000346729	0.00676172	0	0.000190079	0.000528241	0	0.00134458	0	0	0	0	0.000728486	0.000484108	0.00115544	0.000785054	0.000663911	0	0.000303505	0.000964667	0.00258647	0	0.00012735	0	0	0	0.00021482	0	0.000360859	0	0	0
K22745	0.020962	0.517549	0.11748	0.192403	0.66048	0.0779425	0.011747	0.00752997	0.000943111	0.0159303	0.129942	0.0945758	0.0753355	0.0116341	0.0117132	0.00291607	0.0157448	0.0350052	0.0312525	0.028371	0.0203754	0.000340723	0.74469	0.835975	0.212072	0.316027	0.198705	0.593748	0	0	0.00445224	0.00203118	0.000625738	0.00592222	0.0366198	0.0382408	0.0881647	0.000364997	0.0230204	0.160539	0.779939	0.513547	0.0919933	0.0577662	0.167976	0.00782853	0.0198671	0.0176365	0.0151235	0.102287	0.00843847	0.0420453	0.00220341	0.00122699	0.00261471	0.0241863	0.00462424	0.000584079	0.00428707	0.00134711	0.00108038	0.00689846	0	0	0.000537131	0	0.000275771	0	0	0	0	0	0.0028441	0.568948	0	0.000376573	0.000644202	0.000507228	0	0.0026454	0.496172	0.000377739	0.000619906	0.434224	0.000297262	0.000288113	0.000416777	0	0	0	0.000723677	0.000135372	0	0.000711693	0	0.000268543	0	0.00265445	0	0	0.000318767	0	0.000231502	0.000119624	0.000293046	0.00116787	0.000105137	0.000184183	0.000704309	0	0	0	0	0.000393857	0	0	0.00250568	0	0.000207043	0	0.000393648	0.0235921	0.000160708	0	0	0.00211905	0	0	0	0.000124026	0.00016395	0.000277108	0.000599081	0	0.00214126	0.000142292	0.00016567	0	0.00127087	0.000458929	0.000186218	0.00251699	0	0	0.00171444	0.0127093	0	0.00204613	0.00217702	0.000373624	0.00157453	0.000485377
K22747	0.00233229	0.00193588	0	0.000404751	0	0	0.00667229	0.000125037	0.0002528	0	0.00521375	0	0	0.00262237	0.00759355	0.00389611	0.00418074	0.00390862	0.000711134	0.000382188	0.000149555	0.00423615	0	0	0.0074739	0	0	0	0.00351611	0.00950335	0.0316486	0.015747	0.00292452	0.00435068	0.00144402	0.000204279	0.00244247	0.00090183	0.0148612	0.0224294	0	0.000116346	0	0.0630676	0	0	0.0255037	0.000884028	0.0001701	0.000423737	0.000228644	0.000109351	0.00238423	0.00170893	0.00845419	0.00612408	0.0013441	0.000192389	0.00075586	0.000873598	0.00173623	0.296579	0	0.000451123	0.0199203	0	0	0	0.000240058	0.00135446	0.00429065	0.00244415	0.10656	0	0.0120609	0.0171355	0.0143413	0.00191259	0.00236783	0.000463898	0	0.0157642	0	0	0.0156359	0.00917661	0.00144783	0.00620651	0.0153962	0.00366288	0.074467	0.0151448	0	0.0329166	0.00221964	0	0	0	0	0.00214717	0	0.0193423	0.0222596	0.0200451	0.0383026	0.00516126	0.0193824	0.0312452	0.0112176	0.00515971	0.0044999	0.415405	0.20108	0.342816	0.00202723	0.000903383	0.000793995	0.00168847	0.0350657	0.0168448	0.0202954	0.0355634	0.0119756	0.00311592	0.00129613	0.000584837	0.000296212	0.00071427	0.00826759	0.0194094	0.01538	0.00790243	0.00639961	0.00634618	0.00315799	0.00129751	0.00227216	0.000603727	0.0591587	0.0183694	0.0227613	0.00173431	0.00264381	0.00233559	0.000841811	0.00134605	0.00235646	0.00138005	0.0041474	0.00251939	0.00305532	0.00156964
K22750	0	0	0	0.000301182	0	0	0	0.00021073	0.000154144	0.000486995	0	0	0	0.00019586	0.000133683	0.00014677	0.00018879	0.000193883	0.000295628	0.000167041	0.000162418	0.000532009	0	0	0	0	0	0	0.000221839	0.00815018	0.00122491	0.000541319	0.00187902	0.00204191	0.00120527	0.00115982	0.000407118	0.00130796	0	0.00180984	0	0	0	0	0	0.00047397	0.000401374	0.000147798	0.000300496	0.00027797	0.000106482	0.000130244	0	0	0	0	0	0	0	0	0	0	0	0.0102449	0	0.000203871	0	0	0.0190321	0	0	0.016478	0	0	0	0	0	0	0	0	0	0	0	0	0.000972982	0.00112386	0.00224147	0.00344532	0.00399258	0.00274737	0.0123865	0	0.00243793	0.000541658	0	0.00222119	0.0032175	0	0.00532604	0.00546698	0.00113481	0.00424343	0.00919691	0.0110998	0.0100234	0.00344869	0.0140718	0.015375	0.00514935	0.00817697	0.000223726	0.000312954	0.0261021	0.0128978	0.00138184	0.017062	0.0020452	0.00195511	0.0123716	0.0104988	0.0135081	0.000104528	0.00995681	0.00972715	0.00408703	0.00383738	0.00546115	0.0155664	0.00309994	0.00243893	0.00384535	0.00552705	0.00477705	0.00432023	0.0144794	0.00952935	0.00731034	0.00151913	0	0	0.00992448	0.00459509	0.0015413	0.0023961	0.000110965	0.000515564	0.00185918	0.00316195	0.0082071	0.00118722	0.000196262	0.000163391
K22756	0	0	0	0	0	0	0	0	0	0	0	0	0	0	0	0	0	0	0	0	0	0	0	0	0	0	0	0	0	0	0	0	0	0	0	0	0	0	0	0	0	0	0	0	0	0	0	0	0	0	0	0	0	0	0	0	0	0	0	0.00105139	0	0	0	0.00044617	0	0	0	0	0.000120939	0	0	0.000204529	0	0	0	0	0	0	0	0	0	0	0	0	0	0	0.0264027	0.000328045	0.000143963	0.000905833	0	0.00703844	0	0	0	0	0	0	0	0	0	0	0	0	0	0	0	0	0	0	0	0	0	0	0	0	0	0	0	0	0	0	0	0	0	0	0	0	0	0	0	0	0	0	0	0	0	0.00145642	0	0	0.000170522	0	0	0	0	0	0	0	0	0	0	0
K22757	0.00132481	0.0088693	0.00402671	0.000991172	0.000490995	0.00047725	0.00142477	0.000676384	0.000340763	0.00145558	0.00219952	0	0.000898712	0.00257727	0.00107234	0.00127002	0.00238527	0.00223475	0.013173	0.00123069	0.00097825	0.427171	0.00150313	0.000321312	0.000797335	0.000985116	0.0454419	0.000510498	0.292245	0.0659205	0.00438714	0.00366554	0.00206954	0.000700125	0.0136287	0.00125387	0.000931594	0.00407246	0.00170531	0.00378633	0.0126086	0	0.00182221	0.00154306	0.00268426	0.00162543	0.0014611	0.00104596	0.00103765	0.00157244	0.00131198	0.000985731	0.0408122	0.0124867	0.00964704	0.0781166	0.0481962	0.00767579	0.022876	0.0542664	0.0222959	0.00344373	0.0148605	0.214955	0.0647785	0.0165886	0.0129822	0.0467817	0.10453	0.00311494	0.00480004	0.238375	0.00722645	0.000508108	0.0136284	0.00418717	0.00413695	0.00419009	0.00615849	0.00374723	0.000380892	0.00379745	0.00239884	0.000358401	0.129991	0.424713	0.348528	0.315115	0.148587	0.24654	0.289637	0.149876	0.00500276	0.00760579	0.00545614	0.0239794	0.0553957	0.0433265	0.160752	0.0853422	0.00594247	0.373234	0.326208	0.383362	0.347216	0.418551	0.235751	0.192782	0.113914	0.0968175	0.253228	0.200942	0.258513	0.155449	0.531156	0.38615	0.579505	0.340015	0.150616	0.116175	0.147357	0.235611	0.314628	0.334085	0.303777	0.37316	0.419425	0.206472	0.407681	0.243478	0.355254	0.376383	0.412075	0.210069	0.329811	0.403805	0.330928	0.251135	0.00391321	0.0569794	0.281513	0.104625	0.090778	0.188889	0.105131	0.104922	0.0166206	0.0555936	0.097316	0.0879262	0.0914824	0.0829313
K22761	0	0	0	0	0	0	0	0	0	0	0	0	0	0	0	0	0	0	0	0	0	0	0	0	0	0	0	0	0	0	0	0	0	0	0	0	0	0	0	0	0	0	0	0	0	0	0	0	0	0	0	0	0	0	0	0	0	0	0	0	0	0	0	0	0	0	0	0	0	0	0	0.00013672	0	0	0	0	0	0	0	0	0	0	0	0	0	0	0	0.000245751	0.000322491	0	0	0	0	0	0	0	0	0	0	0	0	0	0.000249416	0.00017642	0.000154586	0.000251045	0	0	0	0	0.000142766	0	0	0	0	0	0	0	0	0.00030675	0	0	0	0	0	0	0	0	0	0	0	0	0.000457815	0	0	0	0	0	0	0	0.000122222	0.00862769	0	0	0	0	0	0	0	0	0.000484191	0.000486999
K22765	0	0	0	0	0	0	0	0	0	0	0	0	0	0	0	0	0	0	0	0	0	0	0	0	0	0	0	0	0	0	0	0	0	0	0	0	0	0	0	0	0	0	0	0	0	0	0	0	0	0	0	0	0	0	0	0	0	0	0	0	0	0	0	0	0	0	0	0	0	0	0	0	0	0	0	0	0	0	0	0	0	0	0	0	0	0	0	0	0	0	0	0	0	0	0	0	0	0	0	0	0	0	0	0	0	0	0	0	0	0	0	0	0	0	0	0	0	0	0	0	0	0	0	0	0	0	0	0	0	0	0	0	0	0	0	0	0	0	0	0	0	0	0	0.000765004	0	0.000351667	0	0.00413258	0.000193564	0.0118455	0.0223314	0.0564785
K22766	0.0514205	0.222743	0.13604	0.163966	0.437286	0.0687537	0.00640901	0.00782198	0	0.00978011	0.104042	0.085426	0.0547612	0.0202492	0.00976478	0.00263621	0.00939957	0.0270095	0.0205274	0.0186262	0.0136058	0.000340723	0.549796	0.761296	0.109223	0.200524	0.128684	0.298823	0	0.0113208	0.0112945	0.00714373	0.0328559	0.0241695	0.0525924	0.038174	0.0588221	0.0266986	0.0161558	0.0132787	0.0275889	0.191387	0.11977	0.0831596	0.200593	0.00916193	0.0156915	0.00592789	0.00571438	0.0879299	0.00631505	0.0186981	0.0786321	0.0185632	0.0624787	0.0850297	0.0732175	0.0445622	0.28985	0.0747768	0.0880391	0.234482	0.175561	0.000743311	0.00932936	0.0883784	0.0387518	0.0408346	0.048051	0.00581397	0.12674	0.00341171	0.075983	0.563162	0.290202	0.204975	0.341032	0.356641	0.395735	0.161814	0.495283	0.129621	0.0279628	0.426532	0.0599382	0.00218277	0.00313508	0.00253866	0.00943114	0.0053846	0.00381837	0.0135763	0.108299	0.113769	0.137604	0.0765781	0.301284	0.0878085	0.0672251	0.0602162	0.111285	0.01012	0.00638103	0.00364781	0.00634068	0.00196265	0.0028564	0.000345571	0.00141632	0.0327426	0.00185608	0	0	0.000168628	0.0021833	0.0317483	0.00444671	0.00161671	0.0041006	0.0173142	0.00339904	0.000138176	0.00100047	0.00285907	0.00512682	0.0131045	0.0108204	0.0223938	0.0307194	0.00810342	0.00731883	0.011904	0.0116276	0.000996781	0.00877556	0.00805055	0.00447164	0.00329808	0.028277	0.0132009	0.00361567	0.00375768	0.000444552	0.0022592	0.00204268	0.00228206	0.000264286	0.00107012	0.00303425	0.00177502	0.0024358	0.0247779
K22767	0	0	0	0	0	0	0	0	0	0	0	0	0	0	0	0	0	0	0	0	0	0	0	0	0	0	0	0	0	0	0	0	0	0	0	0	0	0	0	0	0	0	0	0	0	0	0	0	0	0	0	0	0	0	0	0	0	0	0	0	0	0	0	0	0	0	0	0	0	0	0	0	0	0	0	0	0	0	0	0	0	0	0	0	0	0	0	0	0	0	0	0	0	0	0	0	0	0	0	0	0	0	0	0	0	0	0	0	0	0	0	0	0	0	0	0	0	0	0.000154995	0.000828459	0.000630332	0	0	0	0	0	0	0	0	0	0	0	0	0	0	0	0	0	0	0	0	0	0	0	0	0	0	0	0	0	0	0
K22768	0	0	0	0	0	0	0	0	0	0	0	0	0	0	0	0	0	0	0	0	0	0	0	0	0	0	0	0	0	0	0	0	0	0	0	0	0	0	0	0	0	0	0	0	0	0	0	0	0	0	0	0	0	0	0	0	0	0	0	0	0	0	0	0	0	0	0	0	0	0	0	0	0	0	0	0	0	0	0	0	0	0	0	0	0	0	0	0	0	0	0	0	0	0	0	0	0	0	0	0	0	0	0	0	0	0	0	0	0	0	0	0	0	0	0	0	0	0	0.00587052	0.00351765	0.00192705	0	0	0	0	0	0	0	0	0	0	0	0	0	0	0	0	0	0	0	0	0	0	0	0.000123259	0	0	0	0.000809912	0	0	0
K22769	0	0.0275753	0.117389	0	0	0	0.0425428	0	0.00377244	0.0205963	0.0796379	0	0	0	0.00817378	0.00401006	0.0138276	0.0319413	0.0549689	0	0	0.000463472	0.0673473	0	0.00762797	0.0326459	0.203112	0	0.00107795	0.000503455	0.016239	0.0033484	0.00693356	0.00569595	0.0555019	0	0	0.00761334	0.0102624	0.0133056	0.0571789	0.000116346	0	0.0688135	0.105111	0	0.0268933	0.000759403	0.00195953	0.0150155	0	0	0.000145623	0.00119661	0.0086377	0.0109828	0.0119614	0.0173941	0.00164614	0.00162127	0.000142364	0.310399	0.0477871	0.00111337	0.0206811	0.00329757	0.0176245	0.207144	0	0.00149801	0.00444728	0.00264957	0.106994	0	0.00139902	0.0182059	0.0173402	0.0224513	0.0200553	0	0	0.0163397	0.030722	0	0.00536183	0.00237838	0.000512054	0.00358757	0.000933127	0	0.00280253	0.00138399	0	0.0341332	0.00233324	0.00303151	0.0289501	0	0	0.00027557	0	0	0.00789669	0.00348418	0.00306387	0.0109275	0.0342104	0.0182996	0.00108482	0.000824232	0	0.00536649	0.010514	0	0	0.00388915	0	0	0.0114161	0.0299294	0.00180314	0.0235609	0.0115868	0.00140702	0.0127626	0	0	0	0	0.00381214	0.00803944	0.00343358	0.00146274	0.0928878	0.00408917	0.00394531	0.0034757	0	0.0612449	0.0179673	0.0112287	0.00904494	0.00242897	0.0130057	0.0250061	0.109668	0.00291879	0.0147205	0.0135818	0.0687532	0.0390902	0.0946689
K22770	0	0.0244429	0.108252	0	0	0	0.0213879	0	0.00188622	0.0176994	0.0736226	0	0	0	0.0187117	0.00922196	0.0120664	0.0294972	0.0306541	0	0	0	0.0624473	0	0.017052	0.028341	0.112489	0	0	0	0.035877	0.00765282	0.00593141	0.00486685	0.0309944	0	0	0	0.0227926	0.0287736	0.0322122	0.000232692	0	0.160472	0.0910991	0	0.0610321	0.00168497	0.0016478	0.0128422	0	0	0.00057699	0.00347187	0.0200074	0.0121579	0.0148954	0.00975674	0.00283202	0.00198057	0.000364971	0.688908	0.0263341	0.0179562	0.0459167	0.00276371	0.0151866	0.116858	0	0.00336363	0.00981819	0.00283518	0.239361	0	0.00212669	0.0391863	0.0360742	0.0189461	0.0168032	0	0	0.035959	0.0252064	0	0.00492483	0.00862094	0.00457228	0.0163027	0.00199143	0.017041	0.0055697	0.000248435	0	0.0754065	0.00535609	0.00247831	0.0161185	0	0	0.00027557	0	0	0.0176392	0.00576712	0.00283555	0.00796995	0.0191141	0.0132325	0.000356593	0.000824232	0.000114762	0.0483031	0.06294	0.0438579	0	0.0020965	0	0	0.0437405	0.0191187	0.0301233	0.012607	0.0258811	0.00293789	0.00717492	0	0	0	0	0.00814747	0.0178528	0.00300876	0.00335226	0.0540013	0.00856574	0.0076932	0.00902665	0.00104501	0.13577	0.0397398	0.0245143	0.257204	0.00650027	0.013384	0.0291802	0.0685071	0.00576568	0.0284688	0.0218041	0.025468	0.0360295	0.0450749
K22773	0	0	0	0	0	0	0	0	0	0	0	0	0	0	0	0	0	0	0	0	0	0	0	0	0	0	0	0	0	0	0	0	0	0	0	0	0	0	0	0	0	0	0	0	0	0	0	0	0	0	0	0	0	0.000151113	0.000140355	0	0	0.000102965	0	0	0	0	0	0.00115667	0	0.000255603	0	0	0	0	0	0.00185079	0.000149478	0	0	0	0.000202223	0	0	0	0	0	0	0	0	0	0.00272347	0.000500049	0.000158208	0.00130184	0	0	0.000337917	0.000234074	0.00012263	0.000369548	0	0.000329871	0.000291815	0.000123599	0.000126547	0	0	0	0	0	0	0	0	0	0.00204128	0	0	0	0.000713937	0.000234952	0.000357431	0.00149783	0.000108095	0.000107614	0.00062147	0	0	0.000169399	0	0.000173995	0.000280677	0.000333109	0.000124073	0.000524382	0	0.00010311	0	0	0	0	0	0.0484199	0	0	0.000760137	0	0.00051436	0	0	0	0.000345424	0	0	0	0	0
K22793	0.000168022	0	0	0.000248267	0	0.000362225	0	0.000498638	0	0.000890164	0.000212184	0	0.00029422	0.000610525	0.000540271	0.000621343	0.000573494	0.000446453	0.000670965	0.000526759	0.000544001	0	0	0	0.000425354	0	0	0	0	0.000121321	0	0	0.000200358	0.000270659	0.000358147	0.000599185	0.000699118	0	0.000316722	0	0	0	0	0	0	0.000782103	0.000861825	0.000676465	0.000816839	0.000795684	0.000623593	0.000718808	0	0	0	0	0	0	0	0	0	0	0	0	0	0	0	0	0	0	0	0	0	0	0	0	0	0	0	0	0	0	0	0	0	0	0	0	0	0	0	0	0	0	0	0	0	0	0	0	0	0	0	0	0	0	0	0	0	0	0	0	0	0	0	0	0	0	0	0	0	0	0	0	0	0	0	0	0	0.000110271	0	0.000110395	0.000250424	0.000378025	0	0.000110065	0	0	0	0	0	0	0	0	0	0	0	0	0	0	0	0
K22796	0	0	0	0	0	0	0.22335	0	0.0198053	0	0	0	0	0	0	0	0	0	0	0	0	0	0	0	0	0	0	0	0	0	0	0	0	0	0	0	0	0	0	0	0	0	0	0	0	0	0	0	0	0	0	0	0	0	0	0.0107717	0.0132482	0	0.00427718	0.00506894	0	0.00457367	0	0	0	0	0	0	0	0	0	0	0	0	0	0	0	0	0	0	0	0	0	0	0	0	0	0	0	0	0	0	0	0	0	0	0	0	0	0	0	0	0	0	0	0	0	0	0	0	0	0	0	0	0	0	0	0	0	0	0	0	0	0	0	0	0	0	0	0	0	0	0	0	0	0	0	0	0	0	0	0	0	0	0	0	0	0	0	0	0	0
K22797	0	0.000793021	0.010392	0	0	0	0.0106357	0	0.000943111	0.000600579	0.00744737	0	0	0	0	0	0.000355292	0.00295314	0.0121574	0	0	0	0.00705971	0	0	0.000880783	0.0453118	0	0	0	0	0	0.000218952	0.000479923	0.0122538	0	0	0	0	0	0.0124833	0	0	0	0.00393105	0	0	0	0	0.00044351	0	0	0.00366152	0	0.0010166	0.00200122	0.00250835	0.00424034	0.00736711	0.00257439	0.000256363	0.000217794	0.0107265	0.0293464	0	0.00010337	0.000562537	0.0451432	0	0	0	0.00328958	0.000343249	0	0.00405066	0.000169111	0	0.000637689	0.00066557	0	0	0	0.0011466	0	0.000128794	0.000336988	0.00308473	0.00015351	0.000130753	0.000136907	0.000103189	0.00301203	0	0	0	0	0.00641581	0	0	0	0	0	0	0	0	0.00036909	0.0067134	0.000104855	0.000438614	0	0	0	0.00010517	0	0	0.000896322	0	0	0.00154712	0.00121237	0.000966188	0.000189557	0.000642535	0	0.00279385	0	0	0	0	0	0.000113696	0.000264332	0.00188489	0.0194432	0.00225698	0.00127027	0.00440359	0.00134537	0	0.00226938	0.0027844	0	0.000410386	0.000123624	0.000243276	0.000149633	0.000506887	0.000271857	0.00135282	0	0	0
K22800	0	0	0	0	0	0	0	0	0	0	0	0	0	0	0	0	0	0	0	0	0	0.000796176	0	0	0	0	0	0	0.00176518	0	0	0	0	0	0	0	0	0	0	0	0	0	0	0	0	0	0	0	0	0	0	0	0	0	0	0.00010348	0.000140266	0	0	0.000117437	0.000108866	0	0	0.00422464	0.000262109	0	0	0	0.000280493	0	0	0.00665834	0	0	0	0	0.000498992	0	0	0	0	0	0	0	0.00251595	0.00358695	0.00745279	0.00224897	0.000718058	0.00321269	0.00637174	0.00548046	0	0	0	0	0	0	0	0.000406658	0	0	0.000593686	0.000530886	0.000581047	0.00764443	0.00161938	0.00566429	0.00262216	0.00119724	0.000200849	0.000891367	0.0115876	0.00136568	0.000318704	0.000244784	0	0.000751257	0.00556537	0.0303792	0.00252823	0.00250907	0.00301647	0	0	0	0	0	0.000157918	0.00365687	0.0189016	0.00166337	0.00118183	0.000778167	0.000782554	0.0023719	0.0019021	0.00434487	0	0.000251112	0.00626075	0.0048774	0.000370015	0.0108318	0.000672944	0.00104853	0.000649812	0.00589444	0.00183424	0.0500207	0.0137123	0.00772863
K22801	0	0.00225484	0.00621119	0	0	0	0.0298191	0	0.00111828	0.00144845	0.00393196	0	0	0	0	0	0.000982977	0.00147699	0	0	0	0.00245722	0.00303496	0	0	0.00226261	0	0	0.00228574	0.000116075	0.000487116	0	0.00218013	0.000362985	0.00052978	0	0	0.000297818	0	0.000350966	0	0	0.0033812	0.00201299	0.00933482	0	0	0	0.000155868	0.00108667	0	0	0.0464743	0.00276398	0.00493221	0.0207399	0.0165091	0.00258828	0.0166947	0.0160806	0.00983042	0.00366152	0.00826799	0.0445401	0.00350778	0.00644458	0.00376344	0.00159829	0.00314311	0.00110669	0.00295142	0.0359088	0.00835417	0	0.0461778	0.00842786	0.00585118	0.00667436	0.00938689	0.00194084	0	0.000606486	0.00676924	0.000214484	0.057854	0.104578	0.0256796	0.06746	0.0259123	0.148023	0.0712347	0.0506949	0.000545266	0.00072905	0.000687252	0.00132717	0.000492064	0.000733024	0.000474486	0.00658991	0.00162128	0.0023923	0.00821448	0.0141618	0.0134828	0.0260185	0.0212418	0.0190146	0.041865	0.0152853	0.00332331	0.231611	0.39925	0.286111	0.000607939	0.000517609	0.000193131	0.00126449	0.0374917	0.0931608	0.0477819	0.232092	0.0555772	0	0	0	0	0	0.00505723	0.00393025	0.0138123	0.0100901	0.0316965	0.0167998	0.0364249	0.0948395	0.0451824	0.0348098	0.00136048	0.0117987	0.0315221	0.315372	0.0307456	0.0263226	0.025365	0.0324137	0.00471229	0.0254327	0.0701878	0.0949132	0.123947	0.265689
K22803	0.043673	0.131854	0.116468	0.0624843	0.0117173	0.00730494	0.00687152	0.0327176	0.0494838	0.00840601	0.114625	0.0379622	0.0546534	0.044407	0.0240656	0.0288183	0.0456979	0.0610588	0.046553	0.0495	0.0624943	0.00784937	0.0267135	0.0162329	0.0226412	0.117228	0.0519381	0.280083	0.00977566	0.0677854	0.0621165	0.0369726	0.130683	0.152941	0.210145	0.144281	0.0526563	0.054782	0.0613135	0.0532281	0.0102235	0.0072818	0.166821	0.284573	0.228744	0.0448652	0.0287494	0.0372305	0.0596016	0.0364529	0.0811732	0.0234109	0.123808	0.0233926	0.0942567	0.272282	0.251808	0.06696	0.222093	0.116188	0.087216	0.0725953	0.0484542	0.0243119	0.00541687	0.148886	0.113906	0.0168547	0.197959	0.00303549	0.0277121	0.0352001	0.068281	0.0144433	0.126834	0.0678157	0.10418	0.13985	0.109952	0.0914039	0.0209239	0.341051	0.141514	0.0210614	0.0987007	0.0370533	0.019645	0.0107345	0.0891525	0.0133552	0.0548516	0.0229673	0.424548	0.303179	0.34714	0.455454	0.137515	0.464071	0.474806	0.274315	0.307512	0.111526	0.0767581	0.0637645	0.0631892	0.0470212	0.0794557	0.0378851	0.0442456	0.168714	0.118113	0.00216003	0.0358583	0.00968897	0.171539	0.291033	0.248502	0.17152	0.0264391	0.0190865	0.0193297	0.0485914	0.0815139	0.140862	0.0273924	0.147355	0.203877	0.2928	0.27292	0.141355	0.104931	0.133279	0.102266	0.0461942	0.093375	0.109459	0.103274	0.051826	0.0257338	0.0502928	0.0231186	0.0100945	0.00606408	0.00598994	0.00181603	0.00261162	0.00225593	0.0168043	0.0165405	0.00906167	0.0190832	0.0163617
K22804	0.00915275	0.180055	0.132083	0.0560079	0.00626355	0.0282331	0.167073	0.199964	0.381929	0.0445105	0.131462	0.0258054	0.0549365	0.113925	0.244126	0.151398	0.160043	0.171502	0.128825	0.184251	0.164262	0.0242546	0.0174184	0.00874555	0.0143819	0.075272	0.034627	0.270805	0.0376274	0.130748	0.332287	0.520072	0.33115	0.228926	0.121935	0.0863741	0.0580064	0.0310729	0.123943	0.0461846	0.0106402	0.00846242	0.159777	0.235326	0.194474	0.118653	0.0601072	0.160982	0.115778	0.0604537	0.114099	0.0412664	0.0871922	0.0219034	0.0761316	0.259264	0.219307	0.0542169	0.15403	0.10585	0.0693432	0.0667705	0.0446208	0.204987	0.0126116	0.118138	0.0490855	0.0166902	0.194179	0.00372761	0.0232678	0.118232	0.05995	0.0289391	0.103244	0.0562301	0.0826444	0.10592	0.0864793	0.067519	0.00573654	0.107194	0.424422	0.0455476	0.126967	0.0650605	0.13551	0.102891	0.144604	0.240741	0.0859955	0.0132048	0.13274	0.119199	0.123069	0.142939	0.0631094	0.140873	0.246683	0.137765	0.163416	0.136347	0.129044	0.124726	0.109335	0.0975123	0.107051	0.0736313	0.111177	0.112153	0.11619	0.0462129	0.0381517	0.0393615	0.102978	0.146573	0.103248	0.120718	0.0840764	0.0890081	0.0847112	0.0853246	0.0789359	0.103357	0.0339249	0.10984	0.127488	0.0987844	0.2275	0.239626	0.208856	0.195575	0.166295	0.206627	0.168449	0.143985	0.138901	0.254157	0.0212619	0.0235682	0.148561	0.0414951	0.0206912	0.233439	0.0175004	0.020331	0.0138163	0.11526	0.0524058	0.0666294	0.146196	0.0871287
K22807	0.000238899	0	0	0.000406044	0	0.00047725	0	0.000676384	0.000117096	0.00118682	0.000293824	0	0.000430422	0.00105708	0.00082267	0.00100086	0.000773412	0.000656506	0.000815365	0.000795624	0.000783565	0.000143181	0	0	0.000679562	0	0	0	0	0.0005225	0	0	0.000225039	0.000311896	0.000338914	0.000893673	0.000931594	0	0.00049415	0	0.00012524	0	0	0	0	0.00121676	0.00135742	0.00104596	0.000860632	0.000968049	0.000770308	0.000985731	0	0	0	0	0	0	0	0	0	0	0	0.00172	0	0	0	0	0	0	0	0.00227722	0	0	0	0	0	0	0	0	0	0	0	0	0	0	0.00111097	0	0	0.00186007	0	0	0	0	0	0	0	0	0	0	0	0	0	0	0	0	0	0	0	0	0	0	0	0	0	0	0	0.000865607	0	0	0.000729513	0	0	0	0	0	0	0	0	0	0	0	0	0.00408209	0	0	0	0.000112145	0	0	0.000677662	0	0	0	0	0	0	0	0	0	0	0
K22813	0	0	0	0	0	0.0011052	0.099781	0.0065335	0.0228216	0.000376229	0.000394076	0	0	0.000630339	0.0018035	0.00182995	0.00116172	0.00113193	0.000888734	0.00118891	0.00126928	0	0	0	0	0	0	0	0	0	0.000125241	0.00014742	0	0.000177168	0.000537915	0.000646748	0.00103853	0	0.00222317	0.000131305	0	0	0	0	0	0.000815161	0.000426233	0.00171226	0.000917785	0.000602877	0.00175062	0.000683308	0	0	0	0	0	0	0	0	0	0	0	0	0	0	0	0	0	0	0	0	0	0	0	0	0.000275462	0	0	0	0	0	0	0	0	0	0	0	0	0	0	0	0	0	0	0	0	0	0	0	0	0	0	0.000662178	0	0	0	0	0	0	0	0	0	0	0	0	0	0	0	0	0	0	0	0	0	0	0	0	0	0	0	0	0	0	0	0	0	0	0	0	0	0	0	0	0	0	0	0	0	0	0	0
K22815	0	0	0	0	0	0	0	0	0	0	0	0	0	0	0	0	0	0	0	0	0	0	0	0	0	0	0	0	0	0	0	0	0	0	0	0	0	0	0	0	0	0	0	0	0	0	0	0	0	0	0	0	0	0	0	0	0	0	0	0	0	0	0	0.000942322	0	0	0	0	0.000115447	0	0	0.00237275	0	0	0	0	0	0	0	0	0	0	0	0	0	0	0.000282808	0.00107836	0	0.00162089	0	0	0	0	0	0	0	0	0	0	0	0	0	0	0	0	0	0	0	0.000154408	0	0	0.00152516	0	0	0	0	0	0.000448306	0.00151824	0.000978913	0	0.000793154	0	0	0	0	0	0	0	0	0	0	0	0	0	0	0.00123796	0	0	0.00236687	0	0	0	0	0	0	0	0	0	0	0
K22817	0	0.000319101	0.00220637	0	0	0	0	0	0	0	0.00127562	0	0.00015297	0	0	0	0	0	0	0	0	0	0	0	0	0	0	0	0	0.00144203	0.00293408	0.00144857	0.00800147	0.00554946	0.00671164	0.00415842	0.000426855	0	0	0.00160535	0	0	0.000901345	0.00577324	0.0032457	0	0	0	0	0	0	0	0.000336051	0	0.000310756	0.00086762	0.000400446	0.000147464	0.000765799	0.000261811	0.000193762	0	0	0	0	0.0112191	0.00303024	0	0.00606353	0	0	0.000712155	0.000217246	0	0.000256553	0.000202053	0.000500906	0.000376981	0.000537721	0.000745777	0	0.0171048	0	0	0.00145286	0	0	0	0.000642956	0	0.000135712	0	0.0219551	0.0171828	0.0227606	0.0121099	0.00245777	0.016185	0.0123563	0.00832467	0.0277162	0.00197558	0.000842266	0.00149973	0.0014943	0.000911381	0.00121615	0.00038078	0.000530098	0.0049702	0	0	0	0	0.000275148	0	0.000337022	0.000186337	0.00634119	0.00105724	0.00312441	0	0	0	0	0.00141767	0.00119796	0.000257797	0.00109417	0.000412473	0	0	0.000295819	0	0	0	0	0	0.000659666	0.000453682	0	0	0	0	0	0	0.000116661	0	0	0	0	0
K22818	0.0308443	0.0207299	0.0556449	0.0127355	0.000398709	0.000208379	0.15121	0.000751556	0.0108933	0.0251304	0.0652988	0.0147277	0.00371798	0.0429253	0.010758	0.0124589	0.0336923	0.0414755	0.0488261	0.0195454	0.006798	0.0657453	0.0270264	0.000307402	0.0123771	0.03438	0.128248	0.00589812	0.113317	0.0980232	0.0104124	0.00414522	0.00532128	0.00341365	0.0384127	0.00246003	0.00885564	0.00359314	0.0289724	0.00307065	0.0360678	0.000230256	0.00364929	0.0112744	0.0541592	0.0031661	0.0042023	0.00193273	0.00403948	0.0210181	0.0022361	0.00731558	0.0206366	0.00615267	0.0120965	0.123422	0.0395959	0.0163214	0.0543241	0.0281581	0.0101784	0.0278297	0.0570466	0.0526223	0.00356952	0.01228	0.0116869	0.12142	0.0297927	0.0030386	0.00209551	0.0634073	0.0175458	0	0.0181622	0.0215965	0.0119978	0.0204632	0.024283	0.00421634	0.000118553	0.00324068	0.0211253	0	0.20467	0.234415	0.0424859	0.1014	0.161478	0.0420295	0.281175	0.0208983	0.0306113	0.0377953	0.00520224	0.0694622	0.257298	0.0338896	0.0838642	0.157113	0.014641	0.100825	0.205701	0.254502	0.225419	0.178428	0.338295	0.346394	0.239925	0.234704	0.0225859	0.0249988	0.175079	0.0432848	0.0474441	0.105375	0.0331248	0.0393145	0.212149	0.24599	0.155697	0.541378	0.255095	0.0816342	0.0447451	0.0301141	0.0347762	0.145865	0.249472	0.221394	0.360637	0.275238	0.230414	0.215751	0.361881	0.290202	0.456234	0.0162753	0.00587068	0.00853542	0.085066	0.0646758	0.117725	0.0789609	0.129138	0.119198	0.0218127	0.033279	0.184151	0.0651232	0.0498383	0.0543125
K22819	0	0.0148817	0.0542875	0.000163442	0.000138926	0	0.054977	0	0.00221979	0.0106742	0.0387443	0	0	0.000435649	0.00316453	0.00143421	0.0094876	0.01568	0.0454431	0.000190556	0	0.00872324	0.0302624	0.000108568	0.00219161	0.0171132	0.165384	0.000106419	0.0146981	0.113641	0.00470991	0.00146397	0.00321708	0.00272375	0.0447596	0	0	0.000217966	0.00865493	0.00498952	0.0482479	0	0.000832992	0.0291377	0.0502781	0	0.0086351	0.000166168	0.000958892	0.00738329	0	0	0.0168632	0.00763499	0.0135645	0.122281	0.0382115	0.0177366	0.0476901	0.0285614	0.0116533	0.088999	0.051292	0.0269935	0.00652131	0.005305	0.00948508	0.163029	0.0057118	0.00164182	0.00204969	0.0494875	0.036889	0	0.0123273	0.0150075	0.010893	0.0162078	0.0177238	0.00264256	0	0.00385513	0.019472	0	0.0359525	0.0676993	0.0290766	0.0738053	0.0274467	0.029469	0.0898217	0.0143837	0	0.00852489	0.000803203	0.00300426	0.025044	0.00098768	0.00157266	0.0525659	0.000305453	0.041324	0.0777711	0.0836774	0.0936071	0.091179	0.200646	0.201322	0.15323	0.108717	0.0139749	0.016081	0.0862047	0.0703945	0.00888863	0.040707	0.00480547	0.00769786	0.0840062	0.113598	0.0576212	0.251183	0.123083	0.00703436	0.0120025	0.00075142	0.000610102	0.0187269	0.060887	0.0408991	0.0812226	0.0739952	0.0910466	0.169821	0.142279	0.126837	0.171801	0.0283931	0.0171033	0.0101708	0.0391258	0.0838812	0.0587279	0.0812122	0.141337	0.140248	0.0899005	0.0852054	0.133893	0.0957391	0.0982217	0.083809
K22820	0.218919	1.07209	0.536838	0.91885	1.49765	0.116432	0.80843	0.0527432	0.0622447	0.126959	0.720437	0.295886	0.25534	0.233319	0.10247	0.0725543	0.17509	0.315593	0.252502	0.169004	0.107306	0.0364514	2.65892	3.55255	0.549778	1.11755	0.987812	1.94446	0.0582219	0.717919	0.0573131	0.0188533	0.0127045	0.00994207	0.164138	0.0917794	0.237415	0.00240463	0.194555	0.0483751	0.238649	0.517547	0.470092	0.453936	0.955086	0.0560914	0.158179	0.0413174	0.0484555	0.508894	0.0467649	0.0891589	0.140025	0.0521831	0.115837	1.00592	0.3134	0.0609362	0.456945	0.189482	0.0703898	0.78609	0.139202	0.126614	0.0526726	0.0153339	0.0307381	0.408109	0.0104509	0.00889928	0.0139021	0.207686	0.290779	3.41973	0.0889763	0.0819036	0.0580111	0.0508315	0.0551332	0.0170542	2.96196	0.0389389	0.0650119	3.02299	0.146769	0.356985	0.0653899	0.195704	0.136149	0.189476	0.288643	0.0328191	0.00404821	0.0832132	0.00604073	0.0107611	0.0854232	0.0154707	0.00801648	0.250062	0.00373466	0.165838	0.429517	0.529231	0.385471	0.544138	1.00847	0.683279	0.87264	0.529399	0.0657951	0.101212	0.588344	0.320732	0.0341524	0.0964593	0.0276584	0.0315907	0.464372	0.698108	0.303624	1.89242	0.698128	0.00944876	0.0447601	0.0112233	0.00524055	0.0211366	0.118188	0.103925	0.283182	0.245046	0.409125	0.66202	0.675482	0.6163	0.82231	0.0235732	0.151639	0.0816153	0.152168	0.19086	0.100362	0.137372	0.749871	0.705656	0.0563356	0.151464	1.06352	0.169413	0.182216	0.212082
K22821	0	0	0	0	0	0	0.0212714	0	0.00188622	0	0	0	0	0	0	0	0	0	0.0121574	0	0	0	0	0	0	0	0.0453118	0	0	0	0	0	0	0	0.0122538	0	0	0.00032406	0	0	0.0124833	0	0	0	0	0	0	0	0	0	0	0	0.00182637	0.000188529	0.000680341	0.00828822	0.00365462	0.00391332	0.00371245	0.00302101	0.000519144	0.000568968	0.0107265	0.000790432	0.000457953	0.000109877	0.0001657	0.0451432	0.00258561	0	0.000196652	0.00636947	0.00043458	0	0.000918215	0.00046037	0	0	0	0	0	0.000103194	0	0	0.00212172	0.00399195	0.000561828	0.00171742	0.00313364	0.000209571	0.000962971	0.000434145	0.00112699	0.00125956	0.000198649	0.00213175	0.00682343	0.00120485	0.00149904	0.00175614	0.000556055	0.00196296	0.000513415	0.00244025	0.00107386	0.00329045	0.00744224	0.000225094	0.000763254	0.0013284	0.00171412	0.000212408	0.000728054	0	0.00208981	0.00261948	0.00361058	0.0018756	0.00230707	0.00104419	0.000768703	0.00925736	0.00249142	0.00237641	0.00279385	0.000907586	0.0027438	0.0013669	0.00871946	0.00289311	0.00233067	0.00284662	0.00189038	0.0196088	0.00179457	0.00140825	0.00204774	0.00140684	0	0.000135277	0.00128749	0	0.00016835	0.000127157	0.000413185	0.000520846	0	0	0.00216656	0	0	0
K22822	0	0.00179905	0.00547723	0	0	0	0.0106357	0	0.000943111	0.00144845	0.00368742	0	0	0	0	0	0.000982977	0.00147699	0.0121574	0	0	0	0.00303496	0	0	0.00226261	0.0453118	0	0	0	0	0	0.000501074	0.000362985	0.0122538	0	0	0	0	0	0.0124833	0	0	0	0.00756334	0	0	0	0.000155868	0.00108667	0	0	0	0	0	0.00112001	0.00122315	0.00391332	0.000374651	0.000344221	0	0.000217794	0.0107265	0	0	0.000266929	0.00121899	0.0451432	0	0	0	0.000157558	0	0	0	0	0.000560893	0.00175263	0.0020098	0	0	0	0.00302668	0	0.000351501	0	0	0	0	0	0	0	0	0	0	0.000276597	0.00641581	0	0	0.000220305	0	0.000210305	0.000642863	0.000993374	0.00177058	0.00189347	0.0100631	0.00152736	0.0015502	0.000422048	0	0	0	0	0	0.000896322	0	0	0.000615981	0.000648389	0.000306048	0.000229854	0.000465297	0	0.00279385	0	0	0	0	0	0	0.000340765	0.000523912	0.0196027	0.00127868	0.000504513	0.0005762	0	0	0	0	0	0	0	0.000230473	0.000137477	0	0	0.000819279	0	0	0
K22824	0	0	0	0	0	0	0	0	0	0	0	0	0	0	0	0	0	0	0	0	0	0	0	0	0	0	0	0	0	0	0	0	0	0	0	0	0	0	0	0	0	0	0	0	0	0	0	0	0	0	0	0	0	0	0	0	0	0	0	0	0	0	0	0.00114674	0	0	0	0	0.00041028	0	0	0.0019995	0	0	0	0	0.000734363	0	0	0	0	0	0	0	0	0.000366311	0.000191772	0.00102118	0	0.000319045	0.000656096	0	0	0	0.000123801	0	0	0	0	0	0	0	0	0.000258371	0	0.000575488	0.000132296	0	0.00130362	0.000131856	0	0.000696303	0	0	0	0	0	0	0.0797615	0.0396952	0.0417368	0	0	0	0	0	0	0	0	0	0	0	0.000109854	0	0.000120463	0.000164181	0	0.000152791	0	0	0.000727827	0.00167912	0	0.000225392	0.0312709	0.0264827	0	0.00442367	0.0153596	0.00252712	0.004315	0.00360798
K22825	0.00693764	0.00192572	0.00503339	0.00648871	0.000305033	0.000130812	0	0.000142761	0	0.00260311	0.00348586	0.00699369	0.00320777	0.000451924	0.000388962	0.000788324	0.0007427	0.00054142	0.000755865	0.000510748	0.00049133	0	0.000144061	0.000221476	0.00454843	0.00580728	0.00472348	0.00523829	0	0.00622749	0.00452643	0.00232371	0.0277595	0.0483563	0.0761744	0.0663804	0.013845	0.000881069	0.00175381	0.0109168	0	0	0.00136129	0.00122225	0	0.000734127	0.00107671	0.000421289	0.000577689	0.000385744	0.000427123	0.000268707	0.0027304	0.000202964	0.00161091	0.00141813	0.0011767	0.000506753	0.000374898	0.00123817	0.00144963	0	0	0.000133051	0	0.000739791	0.0286242	0	0.000394783	0	0.000169042	0.00101462	0	0.000216517	0	0	0.000233502	0.000172681	0.000270265	0.000803032	0	0.0635383	0	0	0.00411081	0	0.00014978	0	0.0228636	0.000132185	0.00147672	0	0.0811795	0.0504861	0.0706653	0.0483916	0.0107505	0.0743695	0.0327624	0.0249983	0.0501267	0.0143166	0.0103257	0.00321982	0.00450825	0	0.00179753	0	0.000386147	0.0146674	0.000800952	0	0	0	0.000119006	0.000135044	0.000287039	0.000178776	0.000486152	0.000411403	0.000340693	0	0	0	0.000190079	0.000528241	0	0.00134458	0	0	0	0.000235617	0.000499832	0	0.000444063	0.000243764	0.000289508	0.000116801	0.00014532	0.000812621	0.00180337	0	0	0	0	0.000108218	0	0	0.000247655	0	0	0
K22826	0	0	0	0	0	0	0	0	0	0	0	0	0	0	0	0	0	0	0	0	0	0	0	0	0	0	0	0	0	0.000162468	0.000395208	0.000196002	0.00019369	0.000219392	0.00014501	0.000112937	0	0	0	0	0	0	0	0	0	0	0	0	0	0	0	0	0	0	0	0	0	0	0	0	0	0	0	0	0	0	0	0	0	0	0	0	0	0	0	0	0	0	0	0	0	0.00560675	0	0	0	0	0	0	0.000346002	0	0.000126907	0	0.00328201	0.00352838	0.0048287	0.00116345	0.00149318	0.00134099	0.000848962	0.000746895	0.0027294	0.00142307	0.000636079	0.000315209	0.000773274	0	0.000371486	0	0	0.000510601	0	0	0	0	0	0	0	0	0	0	0	0	0	0	0	0	0	0	0	0	0	0	0	0	0	0	0	0	0	0	0	0	0	0	0	0	0	0	0	0	0	0
K22827	0	0	0	0	0	0	0	0	0	0	0	0	0	0	0	0	0	0	0	0	0	0	0	0	0	0	0	0	0	0	0	0	0	0	0	0	0	0	0	0	0	0	0	0	0	0	0	0	0	0	0	0	0	0	0	0	0	0	0	0	0	0	0	0.00152256	0	0	0	0	0	0	0	0	0	0	0	0	0	0	0	0	0	0	0	0	0	0	0	0	0	0.000113409	0	0	0	0	0	0	0	0	0	0	0	0	0	0	0	0	0	0	0	0	0	0	0	0	0	0	0	0	0	0.000314124	0.000861233	0.0472049	0	0	0	0	0	0	0	0	0	0	0	0	0	0	0	0.000184125	0	0	0	0	0.00028663	0.000276593	0.000720683	0.00139457	0.000150051	0.000202883	0.0023139	0.000231966	0.00011318	0.000127871
K22830	0	0	0	0	0	0	0	0	0	0	0	0	0	0	0	0	0	0	0	0	0	0	0	0	0	0	0	0	0	0	0	0	0	0	0	0	0	0	0	0	0	0	0	0	0	0	0	0	0	0	0	0	0.00150501	0	0.000847135	0.000238121	0.00224388	0.000213808	0.000250779	0.00287529	0.00110172	0	0	0.000479056	0.000150882	0	0	0	0.000196412	0	0	0	0	0	0	0	0	0	0	0	0	0	0	0	0.00045116	0.00576912	0.000583659	0.00057408	0.000262091	0	0.015666	0.000181984	0	0	0	0	0	0	0.000235369	0.000187498	0	0.00112285	0.00146166	0.00227806	0.00178923	0.00247807	0.000700835	0.000599111	0.00024533	0.000226913	0.000777219	0.000147914	0.00146755	0.00438221	0.000544894	0.00151708	0.000712916	0.000698435	0	0	0	0	0.000852846	0.000807074	0.000267709	0.000507279	0.000601343	0.00202242	0.00046156	0.000263588	0.000277261	0.000302284	0.000323393	0	0.000214987	0.000203221	0.000271609	0	0	0.000115456	0.000147362	0	0	0	0	0	0	0	0	0	0	0
K22836	0	0	0	0	0	0	0	0	0	0	0	0	0	0	0	0	0	0	0	0	0	0	0	0	0	0	0	0	0	0	0	0	0	0	0	0	0	0	0	0	0	0	0	0	0	0	0	0	0	0	0	0	0	0	0	0	0	0	0	0	0	0	0	0	0	0	0	0	0	0	0	0	0	0	0	0	0	0	0	0	0	0	0	0	0	0	0	0	0	0	0	0	0	0	0	0	0	0	0	0	0	0.000486434	0.000127049	0	0.000123205	0	0	0	0	0	0	0	0	0	0	0	0	0	0	0	0	0	0	0	0	0	0	0	0	0	0	0	0	0	0	0	0	0	0	0	0	0.00534333	0	0	0	0	0	0	0.000171122	0	0	0
K22837	0.00070116	0.00510908	0.00357357	0	0	0	0	0	0	0	0.00747142	0.00014503	0.000530837	0.000992766	0	0	0.000348703	0.000557655	0	0.000210341	0	0.000166311	0	0	0	0	0	0	0.000547003	0.00192707	0.00201796	0.000907968	0.00449546	0.00266446	0.00510924	0.00642974	0.00201266	0	0.000836693	0.00109072	0	0	0.00117818	0	0.000134763	0	0	0	0	0	0	0	0.00242241	0.00457722	0.000607145	0.00232138	0.000618254	0	0	0.00187278	0.00100917	0	0	0.00257796	0.000168161	0.101637	0.0103202	0	0.0050992	0	0.00111403	0.00600689	0.000817111	0	0.000955996	0.000509993	0.000219515	0	0	0.00175007	0	0.00680124	0	0	0.002126	0	0.0011732	0.00272031	0.0296165	0.00941057	0.000668645	0.0167773	0.0130209	0.00947746	0.0109373	0.0239721	0.00130767	0.0308129	0.0229866	0.0312944	0.0169069	0.0434056	0.0393349	0.0432993	0.0317331	0.0329752	0.061028	0.044711	0.0381905	0.0512984	0.000900328	0.00016501	0.0020877	0.000721449	0.00110651	0.000215415	0.000701345	0.00176637	0.0209662	0.0249709	0.0194188	0.0147869	0.00830596	0	0.000461381	0.00285595	0.00103174	0.00387701	0.0031556	0.00292584	0.0107697	0.00463232	0.0154548	0.0051069	0.035905	0.0248049	0.0434503	0.000567723	0.000362213	0.00855651	0.0114012	0.0130088	0.00485064	0.0140259	0.00920931	0.0256463	0.00561282	0.0143606	0.00805854	0.016843	0.0101257	0.00583129
K22838	0.408944	0.26426	0.303024	0.35933	0.136847	0.403627	0.162129	0.780765	0.344744	0.76733	0.339963	0.214844	0.68408	0.672909	0.555271	0.676372	0.60412	0.524146	0.628488	0.603476	0.667365	0.453764	0.0360513	0.0347974	0.603502	0.371779	0.246363	0.137064	0.29413	0.299217	0.19562	0.130679	0.265231	0.351987	0.401477	0.618056	0.724816	0.111264	0.622145	0.265991	0.0780696	0.0798134	0.44032	0.570632	0.687686	0.800799	0.816962	0.73391	0.807501	0.719226	0.779501	0.81596	0.422768	0.485932	0.501608	0.312318	0.548295	0.60887	0.533239	0.420788	0.437008	0.365498	0.80426	0.136818	0.306416	0.797387	0.298242	0.452837	0.248316	0.459079	0.517954	0.354695	0.619075	0.233162	0.595533	0.715638	0.622472	0.597529	0.591988	0.479352	0.34342	0.175827	0.879932	0.284335	0.210126	0.33387	0.322703	0.263739	0.238191	0.326547	0.147158	0.198452	0.242356	0.17494	0.225214	0.271034	0.0790056	0.358692	0.336088	0.262118	0.213842	0.206273	0.169514	0.12653	0.132002	0.0829614	0.197673	0.149652	0.12677	0.233552	0.14941	0.232227	0.137104	0.119141	0.146497	0.194605	0.143664	0.204139	0.273196	0.180112	0.271189	0.128439	0.265769	0.0792613	0.03024	0.155924	0.10791	0.255874	0.275474	0.202083	0.253721	0.313497	0.278138	0.231922	0.30032	0.280177	0.29097	0.396317	0.424103	0.193713	0.240104	0.0910313	0.191152	0.228473	0.0314318	0.0777626	0.176724	0.185426	0.167688	0.142702	0.0472166	0.0415925
K22839	0	0	0	0	0	0	0	0	0	0	0	0	0	0	0	0	0	0	0	0	0	0	0	0	0	0	0	0	0	0.00959844	0.00732592	0.00342327	0.00281363	0.00222415	0.00327283	0.00103579	0	0.00125875	0	0.00619045	0	0	0	0	0	0	0	0	0	0	0	0	0.000350785	0	0.000322528	0.00123373	0.000485829	0	0.000514906	0.00149331	0.000254316	0	0	0.00612399	0	0.00197243	0.000107078	0	0.00179393	0	0	0.096312	0	0	0	0	0.000408139	0	0	0	0	0.00529978	0	0	0.0010041	0.000736079	0.0283549	0.00265242	0.00424587	0.0232656	0.00268348	0.00766367	0.00908825	0.00314822	0.00703987	0.00944098	0.00084395	0.0219116	0.00406866	0.00969203	0.0011494	0.00660395	0.00519957	0.00418906	0.00526489	0.0132709	0.0222561	0.0159153	0.027618	0.0134022	0.0195982	0	0.00230593	0	0.012888	0.00168454	0.0131341	0.0394804	0.0190942	0.0192953	0.032437	0.0041501	0.00215579	0.000333857	0.000289559	0.00202458	0.000593309	0.00290188	0.000143395	0.00192012	0.000438722	0.00245502	0.0011797	0.000791182	0.00187137	0.00140096	0.00209886	0.00277762	0.00014532	0.00119579	0.0407862	0.000105742	0.0185843	0.0128017	0.000334261	0.00197831	0.0252561	0.0146492	0.0096401	0.00700543	0.0018729	0.00169983
K22840	0.266856	0.104286	0.151904	0.189505	0.147832	0.049421	0.00110568	0.00822718	0.0148272	0.0564416	0.0827996	0.253403	0.0850443	0.0274601	0.0200511	0.028776	0.0253791	0.0215437	0.0290525	0.018959	0.0226001	0.00899514	0.0569432	0.0643435	0.0757378	0.134115	0.106005	0.199141	0.00595905	0.0751034	0.0495895	0.0559439	0.0191147	0.0216691	0.0431024	0.0337314	0.0372203	0.0379336	0.0483816	0.0216714	0.0111411	0.0934021	0.0435123	0.0538093	0.0265973	0.025654	0.0252633	0.0237161	0.026046	0.017096	0.0406897	0.0176728	0.0141079	0.00380168	0.00455423	0.0118847	0.00780511	0.00359264	0.00932407	0.00606433	0.00910134	0.00057111	0.000269663	0.0128684	0.00379159	0.0327871	0.00980898	0.00169612	0.00827007	0.00365928	0.00240121	0.111324	0.00190474	0.00391849	0.0051491	0.0015144	0.00298246	0.00364961	0.00314889	0.00407642	0.00319029	0.00737017	0.00313132	0.00300037	0.0534052	0.0873265	0.0508377	0.0723269	0.0132251	0.0410798	0.057345	0.0132012	0.00832798	0.0067291	0.00974697	0.00969476	0.00126385	0.0116897	0.00427412	0.00646545	0.00654393	0.0243484	0.0214298	0.00954124	0.00983175	0.00141289	0.00303144	0.0030219	0.00533376	0.00676649	0.0217585	0.00933961	0.0217963	0.00389713	0.0146141	0.00214831	0.0144471	0.0416262	0.0152435	0.0248219	0.040588	0.00198444	0.0408061	0.000333857	0.000289559	0.00398523	0.00100179	0.00320341	0.00312957	0.00715126	0.00987771	0.0123569	0.0106845	0.111305	0.00626126	0.00667404	0.0105398	0.0177422	0.000711313	0.0059054	0.0332909	0.0167408	0.0155328	0.00355099	0	0.00136204	0.0218203	0.0130743	0.00728684	0.00589224	0.0013583	0.000797716
K22842	0.00022534	0.00481514	0.0121398	0	0	0	0.0103294	0	0.010406	0.00345864	0.0109111	0	0	0	0.00139288	0.00184502	0.00443223	0.00829379	0	0.000125616	0	0.00126448	0.00842891	0	0.000184973	0.00572382	0	0	0.000903386	0	0	0.00142508	0.00108226	0.00104116	0.000714481	0.0025735	0.000228363	0	0.00755828	0	0	0	0.000548107	0.00128085	0.0165597	0	0	0.000127309	0.000316922	0.00263383	0	0	0.00713773	0.00546378	0.00556652	0.0714269	0.0165871	0.00247637	0.00416121	0.0222675	0.00560148	0.00318369	0.00824051	0.00982642	0.00141336	0.00227929	0.00323326	0.00176707	0.00480467	0.000858529	0.000628191	0.0186689	0.00233321	0	0.00856202	0.00543923	0.00307308	0.00578056	0.00736852	0.00129634	0	0	0.00759254	0	0.00168477	0.0156105	0.0112915	0.01771	0.00275493	0.0255392	0.0385087	0.0867792	0	0	0	0.000448302	0	0	0.000235369	0.00200091	0	0.00421062	0.00470856	0.0130539	0.00889024	0.0266919	0.013772	0.0108363	0.0182154	0.00446558	0.00106466	0.00074658	0.0201472	0.0276055	0.000749267	0.00172604	0.000890311	0.00395335	0.0122065	0.0273835	0.010209	0.0194029	0.00607089	0.000953971	0.000267709	0.000507279	0.000601343	0.00224537	0.0062891	0.00120614	0.0120574	0.0146406	0.0678517	0.00189741	0.0654621	0.0733576	0.054854	0.00412586	0.000868653	0.00429969	0.0137852	0.159322	0.000795807	0.00342891	0.000214475	0.00171434	0.000528635	0.000524177	0.00369984	0.000428872	0.000356741	0.000183631
K22843	0.00775839	0.00871394	0.0123711	0.00377645	0.000482844	0.000140148	0.13389	0	0.000380677	0.00663341	0.0101492	0.00503827	0.00144708	0.000293053	0.00878408	0.0047385	0.00446256	0.00562204	0.000610647	0.000364493	0.000333457	0.0148828	0.00617723	0.000422813	0.0151659	0.0153651	0.00867931	0.00725287	0.0259539	0.0668756	0.0227671	0.00839398	0.0050604	0.00630338	0.00300248	0.00141341	0.000845037	0.00258353	0.0135365	0.0694291	0	0.000116346	0.00628055	0.0890066	0.0251091	0.00120595	0.0284748	0.000953338	0.00091355	0.00363454	0.000419955	0	0.185605	0.38753	0.327631	0.0467128	0.305928	0.456672	0.188602	0.252974	0.213838	0.366105	0.0255042	0.0500932	0.302677	0.0114845	0.0998632	0.262713	0.0901417	0.409454	0.348227	0.0704016	0.412686	0.000518899	0.16188	0.163817	0.357528	0.337253	0.320936	0.270712	0.000687742	0.0221798	0.0070374	0.000132856	0.099149	0.0586165	0.0430205	0.140622	0.107117	0.086941	0.0865354	0.145621	0.00641366	0.0456259	0.00714831	0.0113276	0.030093	0.00764547	0.0171324	0.0268752	0.0247358	0.0201727	0.0982085	0.104906	0.0557946	0.11739	0.10182	0.125506	0.120497	0.0490486	0.0827139	0.223877	0.269904	0.166943	0.0270377	0.0414495	0.017288	0.0216251	0.0767902	0.134856	0.0460771	0.181755	0.119587	0.109336	0.13827	0.0524047	0.0460885	0.0469562	0.0872486	0.0844075	0.136748	0.081064	0.0809498	0.0626549	0.104486	0.103447	0.108139	0.167727	0.365575	0.118274	0.117086	0.14682	0.0339306	0.0788132	0.544765	0.131081	0.0293013	0.0349697	0.0891209	0.0733446	0.0827845	0.079505
K22844	0.439527	0.217006	0.307412	0.303317	0.643672	0.287168	0.30553	0.602426	0.470367	0.131985	0.269059	0.429008	1.24285	0.229738	0.203963	0.244982	0.228191	0.259349	0.213202	0.239527	0.364252	1.41996	0.153155	0.155324	0.242527	0.456701	0.282289	0.385698	0.945873	0.575678	0.316087	0.26417	0.234206	0.302711	0.319421	0.277782	0.409502	0.421882	0.529825	0.279697	0.0285349	0.216791	0.510376	0.575784	0.374682	0.266941	0.197836	0.290082	0.436022	0.205303	0.432368	0.684509	0.708924	1.23071	1.07101	0.433572	1.13552	1.47692	0.699708	0.933307	0.733688	0.411124	0.791558	0.849141	0.867449	0.240255	0.426985	0.951199	0.275469	1.26596	1.10129	0.689424	1.14209	0.19924	0.730518	0.8116	0.922025	0.974443	0.808075	0.850986	0.0991123	0.321459	0.470929	0.241056	0.314433	1.10133	1.29857	0.894196	0.558789	0.849793	0.617345	0.598953	0.35609	0.276938	0.345657	0.540351	0.270596	0.332528	0.430144	0.460009	0.206106	0.464591	0.618151	0.707711	0.637908	0.67977	0.607183	0.767281	0.661976	0.589339	0.426469	1.45261	1.41818	2.00394	0.260568	0.453572	0.279893	0.393984	0.582777	0.587829	0.650079	0.893496	0.641666	0.249829	0.235878	0.204461	0.293612	0.385185	0.310016	0.283913	0.338894	0.409822	0.542875	0.512563	0.693949	0.720796	0.628742	0.740401	0.965915	0.406035	0.614595	2.46117	0.766875	1.08248	0.141087	0.343493	0.533493	0.685057	0.502622	0.748037	1.12007	1.47925
K22846	0	0	0	0	0	0	0	0	0	0	0	0	0	0	0	0	0	0	0	0	0	0	0	0	0	0	0	0	0	0	0	0	0	0	0	0	0	0	0	0	0	0	0	0	0	0	0	0	0	0	0	0	0	0	0	0	0	0	0	0	0	0	0	0	0	0	0	0	0	0	0	0	0	0	0	0	0	0	0	0	0	0	0	0	0	0	0	0	0	0	0	0	0	0	0	0	0	0	0	0	0	0.00078638	0.0011991	0.00069106	0.000993167	0.000432403	0.000496209	0.000346145	0.000384172	0.000129746	0	0	0	0	0	0	0	0	0	0	0	0	0	0	0	0	0	0	0	0	0	0	0	0	0	0	0	0	0	0	0	0	0	0	0	0	0	0	0	0	0	0
K22847	0	0	0	0	0	0	0.00040995	0	0	0	0	0	0	0	0	0	0	0	0	0	0	0	0	0	0	0	0	0	0	0	0	0	0	0	0	0	0	0	0	0.000115581	0	0	0	0.000607536	0.000131702	0	0.000176602	0	0	0	0	0	0	0	0.000109881	0.000113538	0	0	0	0	0	0.00181143	0	0	0.000194777	0.000143363	0	0	0.000258351	0	0	0	0.000655157	0	0	0.000118683	0.000159316	0	0	0	0	0.000196229	0	0	0.000415572	0.000275496	0.000146599	0.000517503	0.000128671	0.00016095	0.000197885	0.000194743	0.000229099	0.000447471	0.000133098	0.00028928	0	0.000223956	0.000231477	0.000203648	0.000194062	0	0	0	0	0	0	0	0	0.000116997	0.000128512	0	0	0	0.000111601	0.000166372	0	0.000126191	0	0	0	0	0.000742254	0.000241117	0.0001716	0	0	0.000186238	0	0.000175027	0.000231108	0.000102654	0	0	0	0	0	0.000501124	0.000433853	0.00758687	0.000201386	0	0	0	0.000313078	0.00031047	0	0	0.000293117	0	0	0
K22848	0	0	0	0	0	0	0	0	0	0	0	0	0	0	0	0	0	0	0	0	0	0	0	0	0	0	0	0	0	0	0	0	0	0	0	0	0	0	0	0	0	0	0	0	0	0	0	0	0	0	0	0	0	0	0	0	0	0	0	0	0	0	0	0.000371761	0	0	0	0	0	0	0	0.00415418	0	0	0	0	0	0	0	0	0	0	0	0	0	0	0.000221547	0	0.000253568	0.000321844	0.000157671	0	0	0	0	0	0	0	0	0	0	0.000445709	0.000162829	0	0.000115697	0.000622682	0.000225357	0.000370702	0.000300584	0	0.000318641	0	0	0	0	0	0	0.000230829	0.00255612	0.00116704	0.0044026	0.0182077	0.000143009	0	0	0	0	0	0.000573672	0.00121336	0.00195131	0.00244804	0.000989099	0.00284726	0.0012263	0.00269627	0.00102094	0	0	0	0.000592126	0	0.00123204	0.00939522	0.000391376	0.000673837	0.000547879	0.0025276	0.00533314	0.0116119	0.033805	0.0136245
K22849	0	0	0	0	0	0	0	0	0	0	0	0	0	0	0	0	0	0	0	0	0	0	0	0	0	0	0	0	0.000102697	0	0	0	0	0	0	0	0	0	0	0	0	0	0	0	0	0	0	0	0	0	0	0	0.000415604	0.0005636	0.000149106	0.00114742	0.000301174	0	0	0.00031045	0.000275397	0	0	0.000938036	0.000296925	0	0	0	0.00240035	0	0	0	0	0	0	0	0	0	0	0	0	0	0	0	0	0.00121727	0.00240021	0.0239474	0.00024496	0.0446726	0.00732704	0.000820204	0	0	0	0	0	0	0	0	0	0	0.000326138	0.000722173	0.00105433	0.00205558	0.00118808	0.000236965	0.002345	0.000196031	0	0	0	0.000105296	0	0	0	0	0.000333282	0.00387586	0.000247566	0.00651669	0	0	0	0	0	0	0	0.000186842	0	0	0.000207618	0.000478212	0.000114683	0	0.000235281	0.0300289	0	0.000649142	0.00104462	0.00347719	0	0.00247538	0	0.000444014	0.00010868	0.0102165	0.00127307	0.000563615	0.0114069	0.00682841
K22851	0	0	0.000368344	0	0	0	0	0	0	0	0.000239679	0	0	0	0	0	0	0	0.00633943	0	0	0	0	0	0	0	0.021865	0	0	0	0	0	0	0	0.0064869	0	0	0	0	0	0.00724554	0	0	0	0.000176902	0	0	0	0	0	0	0	0	0	0	0	0	0.00174079	0	0	0	0	0.00488109	0	0	0	0	0.0265712	0	0	0	0	0	0	0	0	0	0	0	0	0	0	0	0	0	0	0	0	0	0	0	0	0	0	0	0	0.00328689	0	0	0	0	0	0	0	0	0	0.00327139	0	0	0	0	0	0	0	0	0.000303858	0	0	0	0	0	0	0	0	0.00158722	0	0	0	0	0	0	0	0	0.012691	0	0	0	0	0	0	0	0	0	0	0.000230172	0.000179151	0	0	0.000122193	0	0	0
K22853	0	0	0.000368344	0	0	0	0	0	0	0	0.000239679	0	0	0	0	0	0	0	0.00633943	0	0	0	0	0	0	0	0.021865	0	0	0	0	0	0	0	0.0064869	0	0	0	0	0	0.00724554	0	0	0	0.000176902	0	0	0	0	0	0	0	0	0	0	0	0	0.00174079	0	0	0	0	0.00488109	0	0	0	0	0.0265712	0	0	0	0	0	0	0	0	0	0	0	0	0	0	0	0	0	0	0	0	0	0	0	0	0	0	0	0	0.00328689	0	0	0	0	0	0	0	0	0	0.00327139	0	0	0	0	0	0	0	0	0.000303858	0	0	0	0	0	0	0	0	0.00158722	0	0	0	0	0	0	0	0	0.012691	0	0	0	0	0	0	0	0	0	0	0.000230172	0.000179151	0	0	0.000122193	0	0	0
K22855	0	0	0	0	0	0	0	0	0	0	0	0	0	0	0	0	0	0	0	0	0	0	0	0	0	0	0	0	0	0	0	0	0	0	0	0	0	0	0	0	0	0	0	0	0	0	0	0	0	0	0	0	0	0	0	0	0	0	0	0.000204776	0	0	0	0	0	0	0	0	0	0	0	0	0	0	0	0	0	0	0	0	0	0	0	0	0	0	0	0	0	0	0	0.000465057	0	0	0	0	0	0	0	0	0	0	0	0	0	0	0	0	0	0	0	0	0.00760602	0.0017933	0	0	0	0	0	0	0	0	0	0	0	0	0	0	0	0	0	0	0	0	0	0	0	0	0	0	0	0	0	0	0	0	0	0	0	0	0	0
K22856	0.00012597	0	0	0.00019828	0	0.000157078	0.0416457	0.000192796	0.111542	0.000789806	0.000159334	0	0.00018574	0.000310913	0.00759287	0.00403328	0.000278547	0.00035975	0.000370438	0.00030289	0.00029085	0.00122629	0	0	0.00742454	0	0	0	0.0013854	0.00703053	0.015465	0.00298386	0.000274438	0.000269352	0.000361227	0.00034405	0.000303391	0	0.00931637	0.0112964	0	0.000116346	0.00183498	0.0642661	0	0.000373078	0.026086	0.00108657	0.000418603	0.000576115	0.000272461	0.000302724	0.00148202	0.00256545	0.00985623	0.00935607	0.00640088	0.000383687	0.00206315	0.00359126	0.00112239	0.296938	0	0.00743151	0.0199203	0.000457918	0	0	0.0241333	0.00135446	0.00429065	0.0103855	0.101392	0	0.000184881	0.0164528	0.0136862	0	0	0	0	0.0186534	0	0	0.000130061	0.00419339	0.00746336	0.0533629	0.00440982	0.0577106	0.0121322	0.000157977	0.000336507	0.0330692	0.00447552	0.00115868	0.000610446	0.0016369	0.00119581	0.00390168	0.000183984	0.00177524	0.00829251	0.00212553	0.000985429	0.000696412	0.00253424	0.00600877	0.0161359	0.00526216	0.00628307	0.00587553	0.0230663	0.00336772	0.000119919	0.000146719	0.000136869	0.000357822	0.0131731	0.00686638	0.00302727	0.000388776	0.101317	0.00136228	0	0	0	0	0.00150482	0.00583618	0.00938307	0.0011257	0.00187562	0.000934688	0.00226886	0.0132925	0.00261179	0.0402714	0.0591587	0.0301408	0.0177877	0.0352237	0.00367755	0.00755257	0.0248383	0.0491229	0.00316041	0.0135743	0.0138192	0.0176575	0.0267852	0.061133
K22857	0	0.00217572	0.00309259	0	0	0	0.00848481	0	0.00240144	0.000924157	0.00200568	0	0	0	0	0	0.000765897	0.00123776	0.000215501	0	0	0.00174191	0.00189079	0	0.000645292	0.00224231	0.000516249	0	0.000136371	0	0	0	0.000522742	0.000236342	0.000170507	0	0	0.000697477	0.000131087	0.000339202	0	0.000296847	0.000837281	0.00135603	0.00389636	0.000199754	0	0.000319539	0.000131027	0.000765072	0.000207906	0	0.000950584	0.000893898	0.000468881	0.00214323	0.00157862	0.000196738	0.00176415	0.00131243	0.00116336	0.000523301	0.000510899	0.00553681	0.00296391	0.000697173	0.000987327	0	0.00222724	0.000292623	0.000428611	0.0125021	0.000223392	0	0.000866946	0.000567067	0.00106085	0.00184782	0.00157762	0.000545465	0	0.00069488	0.00229529	0	0.0616631	0.0813877	0.011802	0.0374644	0.0149854	0.00687418	0.0735481	0.00319674	0.000342315	0.000452289	0.000673363	0.000253001	0.000271614	0.000204826	0.000114167	0.0023012	0.000234789	0.000259381	0.000326314	0.00069719	0.000351469	0.000993876	0.000856543	0.00347828	0.00623041	0.00496855	0.00173403	0.0102253	0.0252011	0.00481835	0.000607939	0.000359124	0.000193131	0.00126449	0.00454016	0.00991612	0.00426247	0.00011852	0.036998	0.00165352	0	0.000358595	0	0.000820985	0.010014	0.01732	0.0137776	0.00883576	0.00902597	0.00722994	0.005843	0.0108693	0.00768873	0.00558865	0	0.00159111	0.0118342	0.015543	0.00309227	0.00358105	0.0012199	0.00477254	0.0034658	0.0025404	0.0217318	0.00232724	0.00281068	0.00220994
K22858	0	0	0	0.000644143	0	0	0	0	0	0	0	0	0	0	0	0	0	0	0	0	0	0.00620788	0	0	0	0	0	0	0.012637	0.00100948	0.000148948	0	0.000109004	0	0.000309902	0	0	0	0	0	0	0	0	0	0	0	0	0	0	0	0	0	0	0	0	0	0	0	0	0	0	0	0	0.00749761	0	0	0	0	0	0	0	0.00377643	0	0	0	0	0	0	0	0	0	0	0	0	0	0.000140486	0.000500774	0.0052511	0.0223325	0.0140825	0	0	0	0	0	0	0	0	0	0.000621755	0	0.00349672	0.0253788	0.0253689	0.00683618	0.0152429	0.00287932	0.00166375	0.00512853	0.00131886	0.000127932	0	0.000212659	0.00144105	0	0	0	0	0.00642324	0.00782454	0.00491704	0.000212017	0.00011156	0	0	0	0	0	0	0.00020581	0.000327801	0.0012433	0.00140646	0.00466679	0.00320754	0.00238342	0.00212524	0	0	0	0.00137204	0.0135648	0	0.000200337	0	0.000274496	0.000135684	0.000165724	0.00090482	0.000264143	0	0
K22862	0	0	0	0	0	0	0	0	0	0	0	0	0	0	0	0	0	0	0	0	0	0	0	0	0	0	0	0	0	0	0	0	0	0	0	0	0	0	0	0	0	0	0	0	0	0	0	0	0	0	0	0	0	0	0	0	0	0	0	0	0	0	0	0	0	0	0	0	0	0	0	0	0	0	0	0	0	0	0	0	0	0	0	0	0	0	0	0	0	0	0	0	0	0	0	0	0	0	0	0	0	0	0	0	0	0	0	0	0	0	0	0	0	0	0	0	0	0	0	0	0	0	0	0	0	0	0	0	0	0	0	0	0	0	0	0	0	0	0	0	0	0.00121001	0	0	0	0	0	0	0	0	0	0
K22865	0	0	0	0	0	0	0	0	0	0	0	0	0	0	0	0	0	0	0	0	0	0	0	0	0	0	0	0	0	0	0	0	0	0	0	0	0	0	0	0	0	0	0	0	0	0	0	0	0	0	0	0	0	0	0	0	0	0	0	0	0	0	0	0	0	0	0	0	0	0	0	0	0	0	0	0	0	0	0	0	0	0	0	0	0	0	0	0	0	0	0	0	0	0	0	0	0	0	0	0	0	0	0.000469196	0	0	0	0	0	0	0	0	0	0	0	0	0	0	0	0.0075163	0.00108009	0.00119237	0	0	0	0	0	0	0	0	0	0	0	0	0	0	0	0	0	0	0	0	0	0.000218917	0	0	0.000297022	0.000119201	0.000113857	0.000349898	0	0	0
K22868	0	0	0	0	0	0	0	0	0	0	0	0	0	0	0	0	0	0	0	0	0	0	0	0	0	0	0	0	0	0	0	0	0	0	0	0	0	0	0	0	0	0	0	0	0	0	0	0	0	0	0	0	0	0	0	0	0	0	0	0	0	0	0	0.000169515	0.000170093	0	0	0	0.00019894	0	0	0.000277912	0	0	0	0	0	0	0	0	0	0	0	0	0.000211225	0.000212931	0.0020753	0.000353694	0.00200718	0	0.000353661	0	0.000151727	0	0	0.00357671	0.00991027	0.000364822	0.00274117	0.00284034	0	0.00297009	0.0117147	0.00716661	0.00328353	0.00493259	0.0012945	0.000678197	0.000415283	0.00176311	0.00873076	0.000273433	0	0.00026726	0.00270929	0.0112182	0.00267451	0.00158294	0.00077541	0.000222319	0.000497248	0	0.00458586	0.0084806	0.00223885	0.00208669	0.00568659	0.0187231	0.0525653	0.0242258	0.0462027	0.0292043	0.0209101	0.00279189	0.00651399	0.00714374	0.0109469	0	0	0	0.000230901	0	0	0	0	0	0	0	0	0	0	0
K22869	0	0	0	0	0	0	0	0	0	0	0	0	0	0	0	0	0	0	0	0	0	0	0	0	0	0	0	0	0	0	0	0	0	0	0	0	0	0	0	0	0	0	0	0	0	0	0	0	0	0	0	0	0	0	0	0	0	0	0	0	0	0	0	0	0	0	0	0	0	0	0	0.000564428	0	0	0	0	0	0	0	0	0	0	0	0	0	0	0	0	0	0	0	0	0	0	0	0	0	0	0	0	0	0	0	0	0	0	0	0	0	0	0	0	0	0	0	0	0	0	0	0	0.000943587	0	0	0	0	0	0	0	0	0	0	0	0	0	0	0	0	0	0	0	0	0	0	0	0	0	0	0	0	0	0	0
K22870	0	0	0	0	0	0	0.000328093	0	0.000223667	0	0.000182068	0	0	0.00152019	0.000249666	0.000269164	0.0012687	0.000789453	0.000200306	0.00043507	0.000194685	0	0	0	0	0	0	0	0	0	0	0.00115013	0	0	0.000138337	0	0	0	0.00121116	0	0	0	0	0	0	0	0.000103678	0	0.000177014	0.000248579	0.000169129	0	0	0	0	0	0	0	0	0	0	0	0	0.000736418	0	0	0	0	0	0	0	0.00089184	0	0	0	0	0	0	0	0	0	0	0	0	0	0	0	0	0.000284763	0	0	0	0	0	0	0	0	0	0	0.000191587	0	0.000437022	0.00265008	0.00563068	0.00178291	0.00703843	0.00437355	0.00367522	0.000768779	0.000733516	0	0	0	0	0	0	0	0	0.000370711	0.00337376	0.00108493	0	0.000410355	0	0	0	0	0	0.000197438	0.00015967	0	0.000260131	0.000197	0	0.0015521	0.00235815	0.000365262	0	0	0	0	0.000167578	0	0.000252257	0	0	0	0	0.000251542	0	0	0.000180202
K22871	0	0	0	0	0	0	0	0	0	0	0	0	0	0	0	0	0	0	0	0	0	0	0	0	0	0	0	0	0	0	0	0	0	0	0	0	0	0	0	0	0	0	0	0	0	0	0	0	0	0	0	0	0	0	0	0.000259751	0.000319911	0	0	0	0.000105732	0	0	0	0	0	0	0	0	0	0	0	0	0	0	0	0	0	0	0	0	0	0	0	0	0	0	0	0	0	0	0	0	0	0	0	0	0	0	0	0	0.000103301	0.000581922	0	0	0	0	0	0	0	0.000805927	0.141649	0.0813156	0.0589124	0	0	0	0	0.000110683	0.000346136	0.000180666	0.00828585	0	0	0	0	0	0	0	0	0	0	0	0	0	0	0	0	0	0	0	0	0	0	0.000375656	0.000201855	0	0	0.000398867	0	0	0
K22874	0	0.000465699	0	0	0	0	0	0	0	0	0	0	0	0	0.00783343	0.00401006	0.000204755	0	0	0	0	0.000141269	0	0	0.00762797	0	0	0	0.000272245	0.000116075	0.016093	0.00320498	0	0	0	0	0	0	0.0102624	0.0124876	0	0.000116346	0	0.0688135	0	0	0.0268933	0.000759403	0	0	0	0	0	0.00119661	0.0086377	0.00030453	0	0	0	0	0	0.309755	0	0.00131361	0.0206811	0	0	0	0	0.00149801	0.00444728	0.00204323	0.106864	0	0	0.0176087	0.0145692	0	0.000472109	0	0	0.0163397	0	0	0	0.000146059	0.00104761	0.0029077	0.0198269	0.000350953	0.000352139	0	0	0.0341332	0.00233324	0	0	0	0	0.000503606	0	0.00081796	0.0163656	0.0128419	0.00232377	0.00292485	0.00481445	0.00181758	0.00223586	0.00128009	0	0.00536649	0.00481669	0.00369874	0	0.000186006	0	0	0.0162464	0.00951849	0.00257235	0.0700167	0.0153057	0.00111323	0	0	0	0	0.00044065	0.00682796	0.0242764	0.00197861	0.00818512	0.0016652	0.00536021	0.00356071	0.00414855	0.000616231	0.0612449	0.0178594	0.012402	0.00315448	0.00122516	0.0096443	0.00910043	0.00706468	0.00109306	0.00392763	0.022008	0.0119482	0.022471	0.0135331
K22875	0	0	0	0	0	0	0	0	0	0	0	0	0	0	0.00737343	0.00377769	0	0	0	0	0	0	0	0	0.00723244	0	0	0	0	0	0.0153609	0.00298386	0	0	0	0	0	0	0.00917973	0.0112964	0	0.000116346	0	0.0630676	0	0	0.0255037	0.000759403	0	0	0	0	0	0.00119661	0.00831163	0	0	0	0	0	0	0.296579	0	0.00013936	0.0199203	0	0	0	0	0.00135446	0.00429065	0.000480734	0.101392	0	0	0.016341	0.0137943	0	0	0	0	0.0157642	0	0	0	0	0	0.00248461	0.000824338	0	0	0	0	0.0329166	0.00221964	0	0	0	0	0	0	0	0.00764729	0.00163089	0	0	0.000112286	0.000127342	0.00317296	0.000118332	0	0.00518325	0.00368798	0	0	0	0	0	0.0187002	0.00841601	0.00518202	0	0.0111969	0.00111323	0	0	0	0	0	0.0035589	0.00778519	0	0.000215374	0	0	0.000482442	0	0	0.0591587	0.0171816	0.0107191	0.00148418	0	0.00382499	0.000192343	0.000205828	0	0	0.000536925	0.000406882	0.000631931	0.000639643
K22879	0.000119598	0.00332784	0.0160525	0	0	0	0.0571464	0	0.111414	0.002165	0.0113002	0	0	0	0.00498876	0.00143421	0.00188786	0.00459108	0	0	0	0.000650934	0.0100947	0	0.00296955	0.00314339	0.000242265	0	0.000402841	0.0105351	0.00442304	0.00167643	0.000720026	0.000972054	0.00234567	0	0	0	0.00335041	0.00946068	0	0.000188959	0.000131611	0.0424192	0.0117277	0	0.0086351	0.000166168	0.000155868	0.00153018	0	0	0.0116813	0.0068918	0.010142	0.0582145	0.0279957	0.00139942	0.0181747	0.0194716	0.00870832	0.08361	0	0.114007	0.00637124	0.000370299	0.00191393	0.000262467	0.00623629	0.00104202	0.00141956	0.0285809	0.032753	0	0.0108865	0.00643697	0.00741506	0.00396907	0.00559325	0.000781262	0	0.00395755	0.00428621	0	0.00365262	0.0412257	0.273568	0.0984361	0.0116265	0.0611293	0.0628911	0.0946231	0	0.00847951	0.00091985	0.000276597	0.000135793	0	0.000235369	0.00145695	0	0.00401854	0.00961343	0.0070482	0.00569316	0.00673936	0.00602402	0.00507313	0.00355023	0.00340962	0.000891981	0.0888858	0.159318	0.238009	0.000544894	0.00151708	0.000712916	0.000698435	0.0293699	0.0335964	0.0362399	0.0674445	0.00986746	0.00122472	0.0170662	0.000507279	0.000601343	0.00202242	0.000564734	0.00128321	0.00315454	0.00423558	0.0156938	0.00185131	0.0292438	0.060231	0.0491629	0.0315507	0.0155923	0.0102472	0.0350284	0.225909	0.00220874	0.110051	0.0193166	0.0216641	0.00117216	0.024715	0.0373286	0.045381	0.096937	0.104387
K22881	0.00115174	0.0181023	0.0173069	0.000456666	0.000138926	0	0.00325649	0	0.000531881	0.00470462	0.0164642	0.000507957	0.00106167	0.000711132	0	0	0.00536071	0.00500466	0.0131115	0.000191632	0	1.31832	0.00592481	0.000108568	0	0.00782852	0.0440561	0.000106419	0.84691	0.0687751	0.0059947	0.00678584	0.00709422	0.00346326	0.0166723	0.00563657	0.00199393	0.0036536	0	0.00363153	0.0144911	0.000426194	0.00261958	0.00148417	0.0216022	0	0	0	0.000424548	0.00334872	0	0	0.0330702	0.0147169	0.00984835	0.104407	0.0553741	0.00777529	0.014975	0.0731585	0.0251315	0.000956202	0.00995287	0.409116	0.0187996	0.205627	0.0295982	0.0545299	0.161941	0.00254844	0.00283998	0.224544	0.00285468	0	0.0156217	0.00489486	0.00254246	0.00732082	0.00463412	0.00252459	0.000694866	0.0124568	0.00893249	0.000228843	0.0317584	0.926502	0.960298	0.915805	0.183762	0.950384	0.432871	0.237197	0.0267093	0.0244489	0.0207995	0.0703496	0.0326939	0.0669314	0.0901607	0.098786	0.0352136	0.108503	0.122273	0.134024	0.157592	0.114603	0.210204	0.199765	0.171323	0.145193	0.18006	0.671504	0.224736	0.536317	0.0901073	0.0970708	0.0390982	0.0888219	0.165636	0.175078	0.229842	0.230013	0.808664	0.113852	0.229242	0.0659851	0.0857394	0.0563955	0.166755	0.202436	0.329615	0.276011	0.219943	0.240259	0.207006	0.32404	0.301981	1.35563	0.00130384	0.0973826	0.320558	0.341748	0.262676	0.519552	0.0550697	0.101555	0.140792	0.213173	0.163354	0.386986	0.542714	0.608216
K22882	0.135419	0.0385961	0.340157	0.167931	0.0119493	0.431622	0.000362915	0.00122553	0.000859561	0.0588476	0.174665	0.377228	0.117613	0.00262468	0.00570621	0.00955981	0.0100324	0.0458637	0.0536133	0.0307807	0.024631	0.0444637	0.10321	0.0355419	0.035608	0.0450036	0.327455	0.05764	0.0574173	0.272409	0.564049	0.644705	0.47749	0.342881	0.341188	0.158535	0.0455767	0.00549259	0.0145438	0.247144	0.095106	0.295018	0.0175824	0.0312458	0.00243145	0.00738827	0.0122987	0.00337925	0.00533967	0.0330618	0.0558057	0.055917	0.00832775	0.00196016	0.00191276	0.00915919	0.00143291	0.000506753	0.00152972	0.00836682	0.00271352	0.00092793	0	0.0187969	0.000264466	0.414146	0.105836	0	0.0292714	0	0.00351114	0.190952	0.00273776	0.00126387	0	0.000311355	0.00130014	0.000357531	0.000270265	0.00264738	0.00132784	0.207622	0.000270632	0.00195791	0.0223732	0.00182055	0.0221567	0.00658864	0.240513	0.0428208	0.0187171	0.00529175	0.207621	0.168322	0.277189	0.372623	0.0395916	0.457465	0.192654	0.229851	0.158992	0.209366	0.147713	0.0570797	0.0744944	0.00706638	0.0233912	0.0161267	0.0131967	0.168776	0.11093	0.00178057	0.000385341	0.000833342	0.0989497	0.0225827	0.0764421	0.203986	0.204645	0.108072	0.216578	0.00513984	0.0191509	0.0106467	0.0175149	0.114406	0.0304626	0.172973	0.034092	0.133614	0.118549	0.11735	0.0498648	0.219448	0.0287364	0.0241823	0.0372779	0.00810627	0.00123196	0.0474184	0.113046	0.000166677	0.113889	0.113707	0.00535478	0.0692411	0.163392	0.235684	0.118048	0.175965	0.0431865	0.0348039
K22883	0	0.00188174	0.00260953	0.00112292	0	0	0.00200192	0	0	0.00123379	0.0018803	0	0	0	0.00182423	0	0.00106671	0.000811791	0	0	0	0.112497	0.00171429	0	0.000777941	0.0023209	0.000364856	0	0.135425	0.0366374	0.00616458	0.000856468	0.000372605	0.000366635	0.00234567	0	0	0.00262441	0.000942602	0.00447115	0	0.000188959	0.000416496	0.0141023	0.00499747	0	0	0	0.000136482	0.000836255	0	0	0.00433536	0.00410961	0.00397487	0.0184155	0.017697	0.0023788	0.00674705	0.0222184	0.00381699	0.00501671	0.00824051	0.127576	0.00703201	0.00201577	0.00125269	0.00213871	0.0691304	0.000327677	0.000680546	0.0554888	0.00308458	0	0.0117806	0.00639902	0.00393213	0.00413749	0.00444964	0.00115509	0	0.000102422	0.00251142	0	0.0335966	0.118011	0.280849	0.14346	0.0377929	0.0730832	0.16039	0.0420442	0.000240363	0.000367996	0.000116647	0.000569168	0.000251251	0.000281949	0.00063487	0.0109605	0.000692552	0.00807824	0.0167931	0.0362079	0.0293108	0.11531	0.0562018	0.105051	0.0658304	0.0229437	0.111702	0.305401	0.204124	0.475524	0.0675223	0.0859819	0.0265882	0.0860432	0.0855622	0.125766	0.107218	0.27977	0.154305	0.07195	0.196211	0.0360363	0.0552975	0.00330186	0.0293814	0.0437214	0.0698679	0.0680116	0.119127	0.0362169	0.10787	0.132969	0.133524	0.050517	0.0010949	0.00955404	0.0812016	0.219644	0.031998	0.0631316	0.140721	0.132562	0.0226253	0.130257	0.145168	0.151013	0.166616	0.337363
K22885	0.000940697	0	0	0.000815303	0	0.0014076	0.000277512	0.0014649	0.000760804	0.00366443	0.000760055	0.000205648	0.00128845	0.0022192	0.00207416	0.00239118	0.00221733	0.0016076	0.00258666	0.00227404	0.00230034	0.00268253	0	0	0.00124443	0.000115848	0.000142758	0.000123281	0.00186042	0.0223515	0.0130019	0.00937131	0.00719076	0.00701738	0.00776085	0.00305752	0.00257617	0.0087303	0.00109024	0.0049129	0.000323731	0.000229384	0	0	0	0.00224319	0.00294943	0.002448	0.00239658	0.00305535	0.002229	0.00254862	0.00828496	0.0164701	0.0123971	0.004536	0.0147098	0.0141964	0.00595103	0.013131	0.0102732	0.000778823	0	0.0153442	0.0236544	0.00281304	0.00576772	0.0146145	0.0138174	0.0202803	0.00903281	0.0139872	0.00800341	0	0.00222299	0.00255224	0.00564544	0.00583257	0.00505019	0.00802791	0	0.00378901	0	0	0.00936508	0.0139788	0.0269978	0.0268091	0.0112637	0.051725	0.014003	0.0318674	0.0048736	0.00784423	0.00474589	0.00792636	0.00454376	0.00760689	0.00631966	0.00599883	0.010245	0.00616598	0.00751674	0.00413092	0.00432847	0.00126233	0.00235243	0.00253025	0.0115254	0.00556361	0.0440937	0.00359628	0.00229323	0.00193148	0.0219821	0.0277254	0.0196877	0.0319632	0.00561256	0.0079637	0.0103807	0.0636684	0.0209879	0.0156736	0.0145536	0.0187894	0.0169228	0.0140933	0.0116222	0.0155666	0.0374942	0.0297029	0.0136943	0.0131842	0.0065798	0.0444309	0.0165908	0.0260769	0.0131204	0.0108002	0.0109693	0.00267659	0.0369776	0.0388576	0.0135752	0.00914385	0.0482693	0.0159406	0.0127913	0.022383	0.0101614	0.00678991
K22886	0.0264968	0.0785348	0.110235	0.00809852	0.111949	0.0054668	0.0313407	0.00330564	0.00358331	0.0116644	0.0525802	0.00974641	0.359817	0.00287174	0.00298207	0.00485684	0.00779157	0.0142473	0.00253431	0.00230669	0.0290547	0.0819231	0.0267236	0.00356913	0.039906	0.0396526	0.023994	0.00551585	0.084803	0.0227908	0.0294681	0.0202053	0.01729	0.0140385	0.0206961	0.00397578	0.0448395	0.0339358	0.0115259	0.0138065	0.00010117	0.00240418	0.0614947	0.1975	0.424118	0.00981901	0.00610412	0.00277192	0.00449609	0.00561849	0.00436724	0.16301	0.0467642	0.0465752	0.0523957	0.0541772	0.0697978	0.0784331	0.0979409	0.060311	0.0596385	0.259344	0.742878	0.0708808	0.0248217	0.00889544	0.0364976	0.154243	0.0287463	0.037152	0.0502783	0.171786	0.252828	0.0936407	0.298776	0.54143	0.262961	0.16713	0.268206	0.0906445	0.151996	0.0156337	0.733466	0.112241	0.0644573	0.0680336	0.0796392	0.0797014	0.0731835	0.0822793	0.0838968	0.0896202	0.0121671	0.0166988	0.0185442	0.0145345	0.00321106	0.0174038	0.00566148	0.0149708	0.0315549	0.0288141	0.0520705	0.0629359	0.0700044	0.0500414	0.0612038	0.0609237	0.0509419	0.0279908	0.050761	0.393196	0.318683	0.289721	0.0335055	0.023222	0.0121992	0.0255706	0.139855	0.1464	0.148803	0.231115	0.0898736	0.00209346	0.0179422	0.000660489	0.000882728	0.00253808	0.0642226	0.103625	0.253541	0.211615	0.136162	0.13942	0.114366	0.1354	0.15261	0.0582006	0.0871021	0.0436653	0.141994	0.0850955	0.0702383	0.105962	0.637543	0.287876	0.0939873	0.0977624	0.230096	0.181526	0.129655	0.133507
K22888	0.025943	0.00596611	0.00982307	0.0156762	0.00399461	0.00518896	0.018366	0.00879031	0.0889138	0.0087288	0.0158468	0.0107488	0.00850507	0.00854888	0.00950108	0.00985185	0.0101084	0.0120357	0.00925201	0.00820701	0.0105006	0.0211016	0.00577044	0.00623288	0.0111471	0.0273425	0.0116224	0.0107389	0.0196322	0.108111	0.0696831	0.0790469	0.06983	0.0660145	0.0927545	0.0729248	0.0231611	0.0571082	0.0188314	0.0686942	0.000766681	0.00178925	0.0204792	0.0598312	0.00763882	0.0161479	0.0115114	0.0161654	0.0100586	0.0083196	0.00862239	0.00969848	0.188101	0.0815857	0.0577797	0.15648	0.0644467	0.0358072	0.0451888	0.0763135	0.189677	0.00100034	0.000185619	0.0441947	0.0130396	0.00828601	0.284022	0	0.0569925	0.00102743	0.0386525	0.125345	0.00231163	0.00968455	0.000544043	0.00425262	0.000412198	0	0.0062827	0.193644	0.0116282	0.0948647	0.00016232	0.0167199	0.0361278	0.0120517	0.00907945	0.0157575	0.0295485	0.0161893	0.00782366	0.00603597	0.0842883	0.0655089	0.0966387	0.0603732	0.0136983	0.0581409	0.0270887	0.027568	0.0505692	0.0101595	0.00384574	0.00265683	0.00492671	0.0025898	0.0018562	0.00430994	0.000916152	0.0150906	0.0825037	0.165793	0.0892303	0.116677	0.0767651	0.0376444	0.0844539	0.104103	0.0373483	0.0285858	0.0534404	0.000674375	0.014915	0.000884346	0.006624	0.0321603	0.00926893	0.00599808	0.00874303	0.0243478	0.041023	0.043728	0.00415199	0.131403	0.00705017	0.0116096	0.0134656	0.0060188	0.000114253	0.0826267	0.037816	0.0280195	0.0231592	0.0424448	0.0238984	0.0201818	0.0248708	0.0458886	0.0949319	0.0341311	0.0172362	0.0150068
K22893	0.00481029	0.0188141	0.094221	0.000422784	0	0.000277917	0.112477	0.000615817	0.117393	0.0149335	0.0632607	0	0.000715999	0.000492327	0.000388756	0.000441465	0.00969455	0.0256102	0.0325719	0.000396687	0.000662171	0.714526	0.0518182	0	0.00096858	0.0221107	0.121211	0	0.672069	0.4227	0.251047	0.245504	0.0507665	0.0561064	0.059574	0.00843139	0.000696793	0.0610913	0.000324885	0.0516538	0.0320511	0	0.00443745	0.0129271	0.0817898	0.00036117	0.00071046	0.000504799	0.00161326	0.0112431	0.000484141	0.000539481	0.131924	0.0408351	0.0466277	0.300887	0.245923	0.022807	0.125971	0.153936	0.0781082	0.0115248	0.0349978	0.30979	0.0296255	0.016694	0.022703	0.124196	0.123177	0.00569653	0.00206183	0.586682	0.00475122	0	0.0495695	0.00726308	0.0151417	0.0217975	0.0243316	0.0089367	0.000231622	0.060181	0.0359291	0.000564928	0.110785	0.681713	0.836655	1.0957	0.523933	0.850639	0.451164	0.220067	0.0310942	0.0636782	0.0521673	0.0177325	0.063073	0.0146905	0.024139	0.101315	0.0492349	0.326055	0.512259	0.508336	0.374	0.567264	0.379496	0.516551	0.640644	0.226931	0.270495	0.776562	1.06187	0.734915	0.172896	0.169642	0.180691	0.283465	0.533284	1.0066	0.671362	1.20628	0.424653	0.0285858	0.0243294	0.0249047	0.0340964	0.0138674	0.22462	0.444956	0.551299	0.440636	0.439832	0.709256	0.499126	0.62431	0.539919	0.971295	0.00144704	0.0683874	0.521226	0.949379	0.548897	1.33325	0.134201	0.260844	0.48957	0.622269	0.95576	1.76016	1.59005	1.74639
K22894	0.00370143	0.0116637	0.0461937	0.00119482	0.000753327	0	0.071428	0.000217783	0.0027215	0.00412199	0.0350945	0.000226846	0.000250682	0.00297744	0.000360658	0.000269164	0.00735666	0.020436	0.0334098	0.00124417	0.000863655	1.22557	0.0193557	0.000321312	0.00496129	0.00578678	0.121211	0.000716754	0.978436	0.804841	1.3587	1.83079	0.999365	0.681532	0.333039	0.0727998	0.00316002	0.40471	0.0241122	0.151001	0.0320511	0	0.0655984	0.044429	0.0656433	0	0.000456882	0.000103926	0.000503945	0.0043052	0.00134064	0.00093328	0.467455	0.10825	0.105003	0.468665	0.271841	0.0434137	0.202945	0.242596	0.136025	0.0336949	0.0850987	0.761042	0.129409	0.135539	0.244927	0.147224	0.561994	0.00944672	0.0250584	0.809403	0.0695579	0.000723712	0.352533	0.0542837	0.0404437	0.0397847	0.057332	0.0264057	0.000566371	0.186185	0.03315	0.00139415	0.946506	1.28155	1.04146	1.67879	0.561169	2.11163	0.913459	0.438933	0.346712	0.366383	0.219821	0.514617	0.38223	0.33615	0.440968	0.591255	0.171273	0.907081	0.772912	0.5588	0.529878	0.286853	0.548616	0.424944	0.285352	0.544673	0.610323	0.761515	1.14657	0.879711	0.85591	0.516749	0.856568	0.67229	1.00483	0.743641	1.21418	1.04265	1.66117	0.469199	0.310991	0.469158	0.482932	0.664214	0.814971	0.722228	1.32178	1.31509	1.01042	1.4705	0.898434	1.45987	0.989179	1.90988	0.0235201	0.523019	1.2971	0.752243	0.450336	0.636721	0.183066	0.281785	0.281797	0.357725	0.727709	0.598404	0.55328	0.511954
K22895	0.00741565	0.00793263	0.00185252	0.0144842	0	0.00131149	0.236048	0.0926871	0.388911	0.0353466	0.0548983	0.000288756	0.00177362	0.0766494	0.212991	0.11294	0.122216	0.118216	0.0939297	0.143158	0.110823	0.116418	0.00106439	0	0.00168823	0.00208039	0.000381031	0.000509956	0.126881	0.101318	0.123968	0.0911518	0.0704838	0.0686013	0.0729203	0.0400976	0.0128759	0.0325865	0.0400053	0.115508	0.000332745	0.00061071	0.00705291	0.0270625	0.0547023	0.0849419	0.0333874	0.118658	0.0481269	0.0259149	0.0437379	0.0111031	0.0063218	0.00691718	0.00447924	0.051078	0.0186026	0.002245	0.00915935	0.0407593	0.0058573	0.00822133	0.0101421	0.31228	0.00639654	0.030071	0.00372158	0.00402241	0.0220842	0.000858843	0.000616005	0.1684	0.00568441	0.00631175	0.00554134	0.00652434	0.00330525	0.00289259	0.00337346	0.00120821	0.000441514	0.0234981	0.373802	0.00639237	0.00935027	0.0940068	0.781776	0.186757	0.0678033	0.137923	0.0611324	0.153108	0.0181209	0.0105739	0.0395522	0.0709603	0.0113444	0.0782756	0.0224404	0.112514	0.00822509	0.0546397	0.0481451	0.0616678	0.051759	0.0958588	0.178059	0.220556	0.250576	0.161395	0.17554	0.135988	0.184118	0.383078	0.0809278	0.0666559	0.0445993	0.129866	0.131813	0.125106	0.15642	0.22208	0.138537	0.0749398	0.186188	0.083635	0.0870708	0.0518532	0.00826417	0.0591157	0.0183811	0.0215777	0.0675298	0.0201944	0.102149	0.1003	0.150079	0.0474555	0.00276103	0.0908684	0.171043	0.456955	0.243821	0.347059	0.0644308	0.134254	0.327245	0.373062	0.135973	0.511058	0.495274	0.726328
K22899	0.00123888	0.00226365	0.000405788	0.000978354	0	0	0.000535488	0	0.000347458	0	0.00230001	0.00127247	0	0	0.000220248	0	0	0	0	0	0	0.0124439	0	0	0	0	0	0	0.0134093	0.0275609	0.0050514	0.0043814	0.00248507	0.00414034	0.0022632	0.000328101	0	0.00388725	0	0.00609715	0	0	0.0306306	0.11244	0.00186309	0	0	0	0	0	0	0	0	0	0	0	0	0	0	0	0	0	0	0	0	0	0	0	0	0	0	0	0	0	0	0	0	0	0	0	0	0.000218431	0	0	0	0	0	0	0.000149493	0	0	0	0	0.000372314	0.000403404	0.00159836	0.000725049	0.000470238	0	0	0.00173762	0	0	0	0	0	0	0	0	0	0	0	0	0	0.00014203	0	0	0.000168244	0	0	0	0	0	0.00621196	0	0	0	0.000140729	0	0	0	0	0	0	0	0	0	0	0	0	0	0.0169984	0	0	0.00163894	0.0060849	0	0.000321234	0	0.000171227	0	0
K22900	0.5015	0.85948	0.832071	0.585665	1.05201	0.574183	0.0814658	0.0217446	0.114412	0.168551	0.479861	0.829489	1.0266	0.0563294	0.0941431	0.0984325	0.0841614	0.131645	0.127766	0.0918053	0.128755	0.226348	0.93191	0.956387	0.426629	0.588345	0.693228	0.875528	0.32434	0.35648	0.561574	0.646588	0.482379	0.392774	0.381181	0.257797	0.286668	0.381721	0.121311	0.407015	0.88805	0.909575	0.845026	0.744869	0.912977	0.0728603	0.10783	0.0770149	0.0480051	0.167211	0.0844887	0.443759	0.436615	0.517641	0.554165	0.328122	0.568858	0.687503	0.642722	0.468266	0.436615	1.09474	1.66885	0.0878881	0.370989	0.549249	0.384456	0.638285	0.359551	0.499226	0.60797	0.148832	0.960898	1.3584	0.881982	1.28037	0.846242	0.823859	0.830033	0.566493	1.27033	0.40379	1.5617	1.46621	0.480995	0.106386	0.0668704	0.0599412	0.235638	0.186732	0.199478	0.214912	0.455536	0.469099	0.430413	0.442097	0.302753	0.469988	0.575107	0.438996	0.365703	0.344057	0.366032	0.440316	0.437011	0.447953	0.268392	0.282894	0.13119	0.331822	0.188153	0.0412513	0.0562129	0.0867648	0.165819	0.291527	0.187231	0.210508	0.195792	0.193953	0.187555	0.138196	0.158844	0.256123	0.19115	0.205822	0.209889	0.422401	0.41995	0.247993	0.191162	0.229078	0.260019	0.252063	0.258772	0.213439	0.240946	0.132531	0.548292	0.272222	0.138272	0.444098	0.183548	0.217439	0.0582059	0.098767	0.175169	0.159633	0.242582	0.229066	0.340355	0.293209
K22901	0.377941	1.11783	0.502003	0.437395	1.32548	0.24338	0.00257059	0.04799	0.0215078	0.0937298	0.325194	0.523964	0.243349	0.0581986	0.0508369	0.0400486	0.0542677	0.0749151	0.0909551	0.0713671	0.0604111	0.00115523	1.09728	1.10661	0.44137	0.641291	0.454904	1.10095	0.000247454	0.0164408	0.0302542	0.0151454	0.0563641	0.116519	0.218074	0.198057	0.23443	0.0996864	0.12967	0.353498	1.55716	1.11405	0.399242	0.411515	0.661823	0.0499883	0.0614778	0.056005	0.0622014	0.149621	0.0429347	0.106738	0.391746	0.459278	0.456342	0.162122	0.404297	0.517888	0.570353	0.358065	0.419138	0.307547	0.212079	0.00937343	0.285649	0.52747	0.238003	0.346744	0.0484304	0.425247	0.583566	0.0108668	0.420964	1.20907	0.548074	0.367821	0.641148	0.677249	0.653282	0.467015	1.26848	0.150277	0.172355	1.28084	0.135316	0.00335675	0.000978715	0.000289143	0.0436077	0.00150204	0.0206776	0.167427	0.198851	0.128194	0.154897	0.130769	0.0222083	0.227575	0.0852616	0.0554835	0.149258	0.0177289	0.0113783	0.00480789	0.0075665	0.00143888	0.00420967	0.00324134	0.00898747	0.0365949	0.0037729	0.000261995	0.000147749	0.000390102	0.00162851	0.00230977	0.00717661	0.00174739	0.00552053	0.00229388	0.00544498	0	0.000181283	0.00357732	0.00283195	0.035051	0.0137907	0.0226716	0.007758	0.0103106	0.0148135	0.00994646	0.00959835	0.00614755	0.00841533	0.00351939	0.00265553	0	0.34667	0.152818	0.00472707	0	0.000582028	0	0	0.000546888	0	0.000196571	0.0036472	0	0	0
K22902	0	0.00213264	0.00776244	0	0	0	0.0106357	0	0.000943111	0.00169775	0.0052333	0	0	0	0	0	0.00114184	0.00209124	0	0	0	0	0.00432619	0	0	0.00263444	0	0	0	0	0	0	0.000501074	0.000471782	0	0	0	0	0	0	0	0	0	0	0.00909439	0	0	0	0.000155868	0.00126164	0	0	0	0	0	0.00125526	0.00137248	0	0.000203675	0.000241378	0	0.000217794	0	0	0	0.000266929	0.00143221	0	0	0	0	0	0	0	0	0	0	0.00203549	0.00239381	0	0	0	0.00360806	0	0.000351501	0	0	0	0	0	0	0	0	0	0	0.000276597	0	0	0	0	0	0.000170109	0.000212789	0	0.00011416	0.000280808	0	0	0	0	0	0	0	0	0	0	0	0	0.00238162	0.00108475	0.00222324	0.00843818	0	0	0	0	0	0	0	0	0	0.000212413	0.000142847	0	0	0	0	0	0	0	0	0	0.000103513	0	0.000106682	0.000230558	0	0	0.000174949	0	0	0
K22903	0	0	0	0	0	0	0	0	0	0	0	0	0	0	0	0	0	0	0	0	0	0	0	0	0	0	0	0	0	0.00027303	0.00176602	0.000899264	0.000234067	0.000305847	0.000124054	0	0	0	0	0.000121958	0	0	0	0	0	0	0	0	0	0	0	0	0	0	0	0	0	0	0	0	0	0	0	0	0	0	0	0	0.000110727	0	0	0.0109224	0	0	0	0	0	0	0	0	0	0	0	0	0	0	0.000114888	0	0.000824754	0.000105415	0	0	0	0	0	0	0	0	0	0	0	0.000288769	0.000283839	0.000134103	0.000928971	0	0	0	0	0	0.000192768	0	0	0	0.00104067	0	0.000448477	0.000500764	0.000335536	0	0.000274091	0	0	0	0	0	0	0	0	0	0	0	0	0	0.000205923	0.000549589	0.000375524	0	0	0	0.000320911	0	0.000165537	0	0	0	0.000268979	0	0	0	0	0
K22904	0.00145519	0	0	0.000424652	0	0	0	0	0.00267613	0	0	0.000157086	0	0	0.000110992	0	0	0	0	0	0	0.00639925	0	0	0	0	0	0	0.00420402	0.0907871	0.0825579	0.0465823	0.0372835	0.0324357	0.0524342	0.0134991	0	0.0595958	0	0.0829128	0	0	0.00118535	0.00108733	0.00493993	0	0	0	0	0	0	0	0	0.000301019	0.000136824	0	0.000176609	0	0.000644769	0.00185768	0.000506352	0	0	0.0628537	0	0.0390083	0.00622695	0	0.0100471	0	0	0.116405	0	0	0.000103783	0	0.000448948	0.00013579	0.00012043	0	0.000212864	0.0243409	0.00220481	0	0.0010616	0.0159673	0.04505	0.00559923	0.0681852	0.0217975	0.0060173	0.00836053	0.0190822	0.00981101	0.0423518	0.0768074	0.00500483	0.0816619	0.0234166	0.0577181	0.00138251	0.0545016	0.0353818	0.0127394	0.0171564	0.00803304	0.00669268	0.00860164	0.0073203	0.0446296	0.14723	0.000356076	0.0123457	0.000476068	0.0851486	0.0226033	0.0998167	0.143681	0.0698078	0.0557965	0.118955	0.00627746	0.00819702	0.00457585	0.00546658	0.0376445	0.00999858	0.0540748	0.00949751	0.0454516	0.0175716	0.0452877	0.0184672	0.0358886	0.0257935	0.017087	0.0085959	0.00421093	0	0.00860944	0.032032	0	0.253986	0.284109	0.00890615	0.122604	0.327347	0.332496	0.194277	0.3397	0.217785	0.197173
K22905	0.00227407	0.00204153	0.00487519	0	0	0	0.189607	0.000269732	0.00790197	0.00101178	0.00976486	0	0	0.00548502	0.00118698	0.00349133	0.00820755	0.0163084	0.0290492	0.00313649	0.00234453	0.168438	0.0024882	0	0.00091958	0.00192011	0.0907631	0	0.252569	0.0373039	0.0238485	0.005922	0.00324167	0.00392937	0.0273025	0.000498164	0.000187863	0.0206093	0.0166262	0.00493165	0.0249667	0	0.0016906	0.00779757	0.00482994	0.000368574	0.00138956	0.000274939	0.000858505	0.00126311	0.000516564	0	0.0561354	0.0101876	0.0205944	0.178361	0.0748897	0.0134936	0.064719	0.0537233	0.0179437	0.0201112	0.025587	0.222592	0.00563728	0.00441195	0.0053541	0.0914293	0.0901284	0.00229243	0.00215684	0.354499	0.0107391	0	0.0681082	0.0181968	0.0108271	0.0048917	0.00569079	0.00180735	0	0.00166959	0.0038754	0.000107242	0.0988502	0.224458	0.139029	0.204614	0.332034	0.213447	0.20072	0.0574432	0.00495709	0.00735829	0.00210052	0.015335	0.0785564	0.0664972	0.231058	0.237561	0.00135927	0.231501	0.45827	0.46144	0.378698	0.54031	0.457103	0.401057	1.03984	0.36363	0.158115	0.103806	0.506979	0.293974	0.153185	0.362955	0.180732	0.184291	0.709456	0.674871	0.542033	1.38181	0.275993	0.124256	0.0619656	0.108244	0.115603	0.398786	0.369499	0.199156	0.276614	0.284981	0.420078	0.215141	0.428409	0.3931	0.471156	0.0751382	0.00344274	0.0209272	0.337393	0.244319	0.408736	0.604341	0.148941	0.360054	0.336258	0.490068	0.716254	0.747898	0.657859	0.638667
K22906	0.000337353	0.00460967	0.00311643	0.000585302	0	0.000157078	0.000935856	0.000192796	0.0049169	0.000789806	0.00112798	0	0.000700673	0.000310913	0.00292397	0.00145742	0.000278547	0.000320382	0.00670987	0.00030289	0.00029085	0.000549566	0	0	0.00198818	0	0.021865	0	0.000545356	0.0156006	0.0160991	0.015259	0.0155169	0.0237394	0.0239923	0.00791819	0.00209912	0	0.00372758	0.0191807	0.00724554	0	0.00220413	0.0249382	0.000349365	0.000373078	0.00782786	0.000493338	0.000418603	0.000642319	0.000401404	0.00048938	0.0036045	0.000851013	0.00288037	0.0053871	0.00186416	0.00205598	0	0.00651335	0.00108658	0.0701109	0.00488109	0.00134001	0.00455449	0.0318547	0.0476414	0.0265712	0.00411514	0.000367611	0.00203766	0.00386839	0.026076	0	0	0.00370251	0.00503137	0.000207365	0.000107013	0.00162463	0	0.0262335	0	0	0.0102108	0.000552541	0	0.000522198	0.0365155	0.00458796	0.00255689	0.00050698	0.0223814	0.0265341	0.0302625	0.0254079	0.0175849	0.0297427	0.0181207	0.0138164	0.0142045	0.0155858	0.0190896	0.00941921	0.00825021	0.000395237	0.00716634	0.00480303	0.000701546	0.0124739	0.00132352	0.00122261	0.00102865	0.000491923	0.000449656	0.000303858	0.00100897	0.00380438	0.0139206	0.013336	0.00742789	0.0301401	0.00252179	0.000769024	0.00197946	0.00100327	0.000486648	0.0107696	0.00064161	0.00221705	0.00191844	0.000580093	0.00058098	0.0280451	0.000551798	0.000119471	0.000451059	0	0.0132798	0.0159648	0.0029325	0.0184092	0.00150932	0.000886704	0.0040219	0.00609707	0.0024684	0.00194112	0.023991	0.00235251	0.00197843	0.00327068
K22907	0.00750906	0.0220257	0.0327601	0.00826619	0.000227971	0.00418054	0.422159	0.00704578	0.133575	0.013271	0.0310237	0.00156957	0.00596872	0.0181725	0.0118681	0.0128991	0.0184974	0.0297259	0.0217727	0.0128826	0.0119189	0.316299	0.00458409	0.000355942	0.00731365	0.00370167	0.0231253	0.000754989	0.462218	0.237879	0.164234	0.0932583	0.0845924	0.0814108	0.103597	0.0347966	0.0117929	0.0452275	0.032714	0.117589	0.00823608	0.000732322	0.0744569	0.131628	0.10475	0.0115826	0.0125778	0.00996471	0.00892421	0.0121669	0.00810373	0.00982349	0.0683098	0.0254047	0.0541762	0.199482	0.15649	0.0355122	0.113104	0.0824818	0.0474132	0.055197	0.0491177	0.239278	0.047112	0.126936	0.0404476	0.0482458	0.29277	0.0055248	0.0176752	0.331956	0.0423377	0.00111557	0.0754045	0.0504362	0.0602096	0.0673168	0.0589082	0.0421836	0.000839722	0.0761246	0.142905	0.00164147	0.0971192	0.186494	0.216098	0.250118	0.294315	0.321434	0.12072	0.0421623	0.0651681	0.0495486	0.103963	0.125217	0.0622508	0.13275	0.0576848	0.195631	0.0763162	0.251881	0.275898	0.262635	0.268334	0.358087	0.342641	0.338071	0.578524	0.297717	0.340019	0.0761225	0.107154	0.111802	0.205639	0.155244	0.12898	0.336644	0.516516	0.510352	0.444208	0.451108	0.163837	0.17681	0.205662	0.176029	0.165468	0.0978243	0.124199	0.299232	0.38328	0.259188	0.299538	0.354811	0.283267	0.258958	0.351547	0.22778	0.0191276	0.0939259	0.527763	0.230622	0.186534	0.182073	0.131139	0.247642	0.0854095	0.149336	0.323178	0.150686	0.179737	0.162473
K22908	0.00304666	0.000955122	0.000921154	0.0044743	0	0.00177647	0.00941289	0.00272359	0.000298633	0.0065902	0.00247541	0.000636982	0.0025872	0.00405826	0.00290449	0.00320821	0.00414693	0.00264637	0.00424813	0.00420214	0.00358531	0.076047	0	0	0.00202565	0.00025168	0.000182145	0.000443016	0.054205	0.239674	0.150828	0.15501	0.0375999	0.0430678	0.0200534	0.0119486	0.00497689	0.137642	0.0016179	0.0472697	0.000532643	0.000433849	0.00417264	0.00259048	0.00177148	0.00404078	0.00476044	0.00306088	0.00309463	0.00384061	0.00301482	0.00311827	0.0567924	0.0145563	0.0127003	0.106087	0.0411447	0.00443599	0.0230576	0.0523347	0.0215781	0.00467417	0.00826799	0.165239	0.0240462	0.0282388	0.017274	0.00231407	0.0791767	0.00234145	0.00386235	0.277429	0.00434425	0	0.0495952	0.00712075	0.00572769	0.00614463	0.0095749	0.00437806	0	0.0118388	0.00396842	0.000214484	0.213343	0.249059	0.194019	0.210254	0.181626	0.205304	0.215887	0.0539547	0.0816142	0.0796558	0.0183595	0.123138	0.032071	0.0764416	0.0900869	0.107061	0.0388851	0.0548426	0.0585936	0.0471308	0.0535899	0.038935	0.0365838	0.0302554	0.0292782	0.0726414	0.150509	0.390686	0.448239	0.332216	0.164243	0.0648342	0.106833	0.180427	0.107574	0.119332	0.168502	0.10712	0.17458	0.31921	0.24915	0.224566	0.278908	0.123121	0.0767753	0.105936	0.0890751	0.129648	0.131877	0.335538	0.156346	0.140169	0.171735	0.187814	0.00311375	0.0578759	0.184804	0.0705536	0.143991	0.343432	0.00820942	0.0247533	0.146121	0.110671	0.253769	0.22833	0.231828	0.231595
K22909	0	0	0	0	0	0	0	0	0	0	0	0	0	0	0	0	0	0	0	0	0	0	0	0	0	0	0	0	0	0	0	0	0	0	0	0	0	0	0	0	0	0	0	0	0	0	0	0	0	0	0	0	0	0	0	0	0	0	0	0	0	0	0	0.000340524	0	0	0	0	0	0	0	0.00324694	0	0	0	0	0.000160393	0	0	0	0	0	0	0	0	0	0	0	0	0.000316616	0.000356423	0	0	0	0	0	0	0	0	0	0	0	0	0	0	0	0.000949876	0.00218583	0.0001211	0	0	0	0	0.000651958	0	0	0	0	0.00259789	0.0131315	0.00206946	0.00612606	0	0	0	0	0	0	0	0	0	0	0	0	0	0.000482442	0	0.000334536	0	0	0.000140915	0.00100231	0	0.00382499	0.000112794	0	0	0	0	0.000406882	0.000631931	0.000639643
K22911	0	0	0	0	0	0	0	0	0	0	0	0	0	0	0	0	0	0	0	0	0	0	0	0	0	0	0	0	0	0	0	0	0	0	0	0	0	0	0	0	0	0	0	0	0	0	0	0	0	0	0	0	0	0	0	0	0	0	0	0	0	0	0	0	0	0	0	0	0	0	0	0	0	0	0	0	0	0	0	0	0	0	0	0	0	0	0	0	0	0	0	0	0	0	0	0	0	0	0	0.000204569	0	0.000357863	0.00116659	0.00103041	0.000556161	0.000178711	0.0023155	0.00052208	0.000192161	0.000317059	0	0	0	0	0	0	0	0	0	0	0	0	0	0	0	0	0	0	0	0	0	0	0.000940575	0	0.00156175	0.000686659	0.000513944	0	0	0	0	0	0	0	0	0	0	0	0	0	0	0
K22912	0.000105742	0	0	0.000644143	0	0	0	0	0	0	0.00101249	0	0	0	0.0012227	0.00184502	0.000130475	0.000564506	0	0	0	0.00233835	0	0	0	0	0	0	0.0010165	0.00447311	0	0	0	0	0.000746541	0.0025735	0.000228363	0	0.00729822	0	0	0	0	0	0	0	0	0.000127309	0	0	0	0	0	0	0	0	0	0	0	0.00223247	0	0	0	0.0132337	0.000105361	0	0	0	0.00238797	0	0	0.0236914	0	0	0	0	0	0	0	0	0	0.000195327	0	0	0.000130061	0.00609271	0.00441743	0.00233098	0.00211965	0.0222065	0.00995266	0	0	0	0.000362245	0.00062007	0	0.000116281	0	0.000235473	0	0.00250064	0.00136504	0.000732009	0.00406248	0.000426628	0.00235054	0.00159306	0.00100621	0.00039966	0.000917107	0	0.000199743	0.000256238	0.000519728	0.000315522	0.000787456	0.000132738	0.00456891	0.00326968	0.0117113	0.0128555	0.00111151	0	0	0	0	0	0.00483589	0.0155424	0.00380948	0.0109182	0.010636	0.0122419	0.00686314	0.00942252	0.00542124	0.00212136	0	0	0.00488166	0.00405365	0.000875402	0.0035263	0.000375656	0.000201855	0.00141822	0.000626023	0.000867989	0.000229812	0	0
K22915	0	0	0	0	0	0	0	0	0	0	0	0	0	0	0.00270453	0.00120183	0	0	0	0	0	0	0	0	0.00179608	0	0	0	0	0	0.00369098	0.00124285	0	0	0	0	0	0	0.00226772	0.00379839	0	0	0	0.0228446	0	0	0.00724554	0.000166168	0	0	0	0	0	0.000265281	0.00185424	0	0	0	0	0	0	0.068573	0	0	0.00455449	0	0	0	0	0.000367611	0.000923626	0	0.0254278	0	0	0.00359872	0.00491794	0	0	0	0	0.00327964	0	0	0	0	0	0.000522198	0.000233961	0	0	0	0	0.00714018	0.000689604	0	0	0	0	0	0	0	0.00171181	0.000487966	0	0	0	0	0	0	0	0.00111273	0.000784461	0	0	0	0	0	0.00234076	0.000262824	0	0.0125966	0.00238763	0.000417642	0	0	0	0	0	0.000728864	0.0016316	0	0	0	0	0	0	0	0.0132798	0.00369946	0.00227637	0.000319526	0	0	0.000399386	0.000277894	0	0	0.00035239	0	0	0
