## Supplementary dataset for "The recovery of 12,789 genomes revealed the diversity, function, and microbial interactions of the geothermal spring microbiome" (part 19 of 21)

### Sheet: ST6 (continued)
Supplementary Table 6. The relative abundance of KOs in 152 metagenome samples.
K22916	0	0	0	0	0	0	0	0	0	0	0	0	0	0	0.00270453	0.00120183	0	0	0	0	0	0.000166044	0	0	0.00179608	0	0	0	0	0	0.00369098	0.00124285	0	0	0	0	0	0	0.00226772	0.00379839	0	0	0	0.0228446	0	0	0.00724554	0.000166168	0	0	0	0	0.000104256	0.000265281	0.00185424	0	0.000207204	0	0.000194702	0.000244164	0	0.068573	0	0.00108505	0.00455449	0	0	0	0.000336124	0.000367611	0.000923626	0.00100683	0.0254278	0	0	0.00359872	0.00491794	0	0	0	0	0.00327964	0	0	0.000103548	0.00226892	0.000734143	0.00115399	0.000233961	0.00163549	0.00209629	0.000470308	0	0.00714018	0.000689604	0	0	0	0	0	0	0	0.00171181	0.000487966	0	0.000930601	0.000479504	0	0	0	0.000182763	0.00111273	0.00249311	0.000103994	0	0	0	0.000123597	0.00282703	0.00283716	0.000992414	0.0137365	0.00281724	0.000417642	0	0	0	0	0	0.000843494	0.00196117	0	0.000223663	0.00018751	0.00195882	0.0167897	0.000866109	0.000154551	0.0132798	0.00401721	0.00252109	0.000319526	0.000162777	0	0.000399386	0.000277894	0	0.000434756	0.00120575	0.00194661	0.00018218	0.000200891
K22917	0	0	0	0	0	0	0.00136812	0	0	0	0	0	0	0	0.00270453	0.00120183	0	0	0	0	0	0.00011951	0	0	0.00179608	0	0	0	0.000111491	0.00112597	0.0078806	0.00139836	0	0	0	0	0	0	0.00226772	0.00379839	0	0	0	0.0228446	0	0	0.00724554	0.000166168	0	0	0	0	0.000107718	0.000265281	0.0022396	0.000519739	0.00116755	0	0.00209054	0.00124215	0.00019492	0.0687063	0	0.0111422	0.00455449	0	0	0	0.00209668	0.000367611	0.000923626	0.0181737	0.0258624	0	0.000918215	0.00405909	0.00491794	0	0	0	0	0.00327964	0	0	0.0147997	0.00904027	0.0112058	0.00849851	0.0113548	0.00963756	0.0339732	0	0	0.00714018	0.000689604	0	0	0	0.000191689	0.00580224	0	0.0285865	0.0273348	0.0151329	0.0208986	0.0128602	0.0270376	0.015647	0.00975296	0.0107219	0.00268437	0.00111273	0.00154576	0.00491963	0.000980798	0.000763065	0.00106554	0.00162065	0.0077556	0.00710641	0.0057649	0.0404594	0.00679913	0.00225498	0	0.000490263	0.000132809	0.00126138	0.0132526	0.0364325	0.0199858	0.0345716	0.0408581	0.0289144	0.0376952	0.0319193	0.0247024	0.014088	0.0132798	0.00385845	0.0140539	0.0093583	0.0209495	0.0112819	0.00152746	0.00315498	0.0279038	0.0112115	0.00479137	0.0106553	0.00903057	0.00812847
K22918	0.0276777	0.0104405	0.0218551	0.00971482	0.000960116	0.0066984	0.000381628	0.00479612	0.0009085	0.0153813	0.0135288	0.00913238	0.00579074	0.00813297	0.00758751	0.0100436	0.0092719	0.00634358	0.00652827	0.00619247	0.00620884	0.0085154	0.00285846	0.000683014	0.0441764	0.0341259	0.0241312	0.00539797	0.00455446	0.0552641	0.0415274	0.0490819	0.00756958	0.00740363	0.00448334	0.00661152	0.00730093	0.20107	0.00966823	0.032481	0.000865306	0.00237397	0.0452811	0.0235355	0.0385202	0.00999579	0.0131998	0.00764553	0.00709834	0.00837506	0.00580839	0.0078868	0.0735077	0.0460259	0.0576504	0.123189	0.0537034	0.0759376	0.0641958	0.0584131	0.0532121	0.232112	0.701602	0.00955618	0.0237724	0.0321214	0.0672192	0.144905	0.033177	0.0360107	0.0508725	0.0278278	0.223065	0.000645897	0.233983	0.470832	0.151006	0.0942793	0.143017	0.0676551	0.000508324	0.153094	0.00983165	0.000928186	0.184435	0.0253013	0.0122837	0.0144069	0.0167023	0.0366458	0.0745403	0.0468683	0.168613	0.182695	0.162859	0.186453	0.141245	0.120101	0.135846	0.184665	0.0686933	0.00949473	0.0144149	0.0375684	0.0502142	0.0587926	0.0504901	0.0287786	0.0485227	0.119721	0.00849279	0.00504761	0.0193442	0.0337897	0.0127985	0.0270218	0.0130172	0.00610166	0.017352	0.0221117	0.0205451	0.0476564	0.0158699	0.0737417	0.0560964	0.0273268	0.0296796	0.156516	0.0551548	0.0234676	0.00763174	0.0161791	0.015272	0.0986333	0.0155557	0.0139024	0.0178593	0.00757096	0.0751199	0.0792697	0.00662438	0.0543152	0.0276528	0.0238811	0.494773	0.0913002	0.0335433	0.0255453	0.0561744	0.0254325	0.0262988	0.0154467
K22920	0	0	0	0	0	0	0	0	0	0	0	0	0	0	0	0	0	0	0	0	0	0	0	0	0	0	0	0	0	0	0	0	0	0	0	0	0	0	0	0	0	0	0	0	0	0	0	0	0	0	0	0	0	0	0	0	0	0	0	0	0	0	0	0	0	0	0	0	0	0	0	0	0	0	0	0	0	0	0	0	0	0	0	0	0	0	0	0	0	0	0	0	0	0	0	0	0	0	0	0	0	0	0	0	0	0	0	0.000117744	0.000378468	0.000132941	0	0	0	0	0	0	0	0	0	0	0	0.00163425	0	0	0	0	0	0	0	0	0	0	0	0	0	0	0	0	0	0	0	0	0	0	0	0	0	0	0	0	0	0
K22923	0	0	0	0	0	0	0	0	0	0	0	0	0	0	0	0	0	0	0	0	0	0	0	0	0	0	0	0	0	0	0	0	0	0	0	0	0	0	0	0	0	0	0	0	0	0	0	0	0	0	0	0	0	0	0	0	0.000211488	0	0	0.000228912	0	0	0	0	0	0	0	0	0	0	0	0	0	0	0.000120213	0	0	0	0	0	0	0	0	0	0	0.00015642	0	0	0	0	0	0.0019831	0	0	0	0	0	0	0	0	0	0	0	0	0	0	0	0	0	0	0	0	0	0	0	0	0	0	0	0	0	0	0	0	0	0	0	0	0	0	0	0	0	0	0	0	0	0	0	0.000134296	0	0	0	0	0	0	0	0	0	0	0	0
K22924	0	0	0	0	0	0	0	0	0	0	0	0	0	0	0.00270453	0.00120183	0	0	0	0	0	0	0	0	0.00179608	0	0	0	0	0	0.00369098	0.00124285	0	0	0	0	0	0	0.00226772	0.00379839	0	0	0	0.0228446	0	0	0.00724554	0.000166168	0	0	0	0	0	0.000265281	0.00185424	0	0	0	0	0	0	0.068573	0	0	0.00455449	0	0	0	0	0.000367611	0.000923626	0	0.0254278	0	0	0.00359872	0.00491794	0	0	0	0	0.00327964	0	0	0	0	0	0.000522198	0.000233961	0	0	0	0	0.00714018	0.000689604	0	0	0	0	0	0	0	0.00171181	0.000487966	0	0	0	0	0	0	0	0.00111273	0.000784461	0	0	0	0	0	0.00234076	0.000262824	0	0	0.00238763	0.000417642	0	0	0	0	0	0.000728864	0.0016316	0	0	0	0	0	0	0	0.0132798	0.00369946	0.00227637	0.000319526	0	0	0.000291593	0.000277894	0	0	0.000145273	0	0	0
K22925	0	0	0	0	0	0	0	0	0	0	0	0	0	0	0	0	0	0	0	0	0	0	0	0	0	0	0	0	0	0	0	0	0	0	0	0	0	0	0	0	0	0	0	0	0	0	0	0	0	0	0	0	0	0	0	0	0	0	0	0	0	0	0	0	0	0	0	0	0	0	0	0	0	0	0	0	0	0	0	0	0	0	0	0	0	0	0	0	0.000207913	0	0	0	0	0	0	0	0	0	0	0	0	0.000421193	0.000160291	0	0.000114526	0	0	0	0	0	0	0	0	0	0	0	0	0	0.00093533	0.000137181	0.000383627	0	0	0	0	0	0	0	0	0	0	0	0	0	0	0	0	0	0	0	0	0	0	0	0	0	0	0	0	0	0	0
K22926	0	0	0	0	0	0	0.000256807	0	0	0	0	0	0	0	0	0	0	0	0	0	0	0	0	0	0	0	0	0	0	0	0	0	0	0	0	0	0	0	0	0	0	0	0	0	0	0	0	0	0	0	0	0	0	0	0	0	0	0	0	0	0	0	0	0	0	0	0	0	0	0	0	0.000430642	0	0	0	0	0	0	0	0	0	0	0	0	0	0.000108349	0	0	0.000126432	0	0	0	0	0	0	0	0	0	0	0.000655431	0	0.00226806	0.00213764	0.005004	0.00254025	0.00337391	0.00651458	0.00558657	0.00242354	0.00132751	0	0	0	0	0	0	0	0	0.00103676	0.00109238	0.000740524	0	0.000318175	0	0	0	0	0	0.0026871	0.000105184	0.00363435	0.00508798	0.0236923	0.000141386	0.0260567	0.00594938	0.00703504	0	0	0	0.000497331	0.000148143	0.0275629	0.039336	0.00120858	0.00556039	0.031994	0.0200661	0.00571801	0.0195384	0.03099	0.0214187
K22927	0.000619442	0.00263073	0.000202894	0.000613248	0	0	0.000735672	0	0.00561871	0	0.00115	0.00133663	0	0.000107889	0.000218629	0.000126004	0.000101434	0	0	0	0	0	0.000122052	0	0.000117773	0.000340062	0.000130137	0	0	0.000373387	0.000143024	0.000224083	0.000165978	0.000317638	0.000252445	0.000174009	0	0.000571705	0	0.000754327	0	0	0.0156888	0.0566853	0.0010657	0.000408669	0	0	0	0	0	0	0	0	0.000197344	0	0	0	0	0	0	0	0	0.00067383	0	0	0	0	0	0	0	0.000256481	0	0	0	0	0	0	0	0	0.00014927	0.000493509	0	0.000251159	0	0	0.000429052	0.000536209	0.000149493	0.00151946	0	0.000215447	0.000134831	0.000700189	0.00110526	0.0025188	0.00115621	0.000470238	0	0	0.00217523	0	0	0	0	0	0	0	0	0	0	0.00133603	0	0	0	0	0	0	0.000423473	0.0034096	0.000560327	0	0	0.00632286	0	0	0	0.000140729	0	0.00202201	0	0.000577838	0.000275753	0.00111631	0	0.000122383	0	0	0	0	0.000831072	0	0.000229496	0.000449679	0.000327385	0.00106001	0.000588377	0.00246345	0.00471135	0.00104912	0.000190586	0.000145611
K22928	0.250704	0.110792	0.159018	0.180681	0.00551979	0.00421762	0.00769656	0.00813918	0.0298447	0.0586854	0.073924	0.244423	0.067948	0.0110122	0.0189113	0.0225314	0.0207228	0.0220881	0.0169494	0.0115572	0.0131885	0.109967	0.00913687	0.00497824	0.0692625	0.111251	0.0742494	0.07052	0.170863	0.0630731	0.0337298	0.0258444	0.0861232	0.0987501	0.146307	0.089675	0.0265082	0.0436808	0.034242	0.0509501	0.00074054	0.00163863	0.156181	0.214289	0.151256	0.0249833	0.0291099	0.0109322	0.0149437	0.0100106	0.00901163	0.00546417	0.0712649	0.0115878	0.0556666	0.132891	0.134854	0.041112	0.0924985	0.0565791	0.0425337	0.0423457	0.0280487	0.0512193	0.00324857	0.180395	0.0620817	0.00939241	0.0296906	0.00211136	0.0188309	0.112686	0.0376217	0.00443376	0.0647967	0.0381601	0.058984	0.0771389	0.0597365	0.0530304	0.0155379	0.173971	0.0852031	0.00941144	0.0256965	0.00769826	0.00991548	0.0151164	0.0440029	0.0386938	0.0111462	0.00447387	0.163002	0.135788	0.182596	0.108403	0.063075	0.16096	0.0791306	0.103236	0.124074	0.0555584	0.0417558	0.0267765	0.036838	0.124134	0.0647508	0.0723223	0.326296	0.132977	0.0415334	0.0156983	0.00904389	0.00598263	0.0172993	0.0170115	0.0247337	0.0308004	0.22861	0.162559	0.193252	0.0130648	0.0182843	0.00703844	0.00462737	0.0065894	0.00612052	0.0199476	0.0178532	0.0228681	0.0196238	0.0331335	0.0260407	0.0513212	0.0399627	0.0215305	0.0178839	0.00444511	0.0230232	0.0202294	0.0490025	0.0102456	0.1222	0.236086	0.0698648	0.0842191	0.132436	0.147553	0.197622	0.213967	0.140001	0.133504
K22931	0	0	0	0	0	0	0	0	0	0	0	0	0	0	0	0	0	0	0	0	0	0	0	0	0	0	0	0	0	0	0	0	0	0	0	0	0	0	0	0	0	0	0	0	0	0	0	0	0	0	0	0	0.00184727	0.000222106	0.000159731	0.00175135	0.00585577	0.000395804	0.00157926	0.00377552	0.00243291	0	0	0.000430324	0	0	0	0	0	0	0	0.000326938	0	0	0	0	0	0	0	0	0	0	0	0	0.00013763	0.00121123	0.0111139	0.00794387	0.000399297	0.0426893	0.00199081	0.00178662	0	0	0	0	0	0	0	0	0	0	0	0	0	0.00759204	0.000421232	0	0	0	0	0.000135469	0.0177027	0.0111442	0	0	0	0	0	0	0	0.0045655	0.000339786	0	0	0	0	0	0	0	0	0	0	0	0.000223936	0.00117254	0.000153795	0.0257654	0	0.00178861	0.000130613	0.00658715	0	0.00622595	0.000713946	0.000945036	0.000713302	0.00833572	0.00120152	0.0758984	0.00823215	0.00537866
K22933	0.00309874	0.0245614	0.00144598	0.00626671	0.00201804	0.000157294	0.00180187	0.000437866	0.005271	0.000355833	0.00287077	0.00355785	0.000293741	0.00101848	0.00139644	0.00105572	0.0010825	0.00122748	0.00053329	0.00105788	0.000949482	0.00480229	0.00219843	0.00269086	0.000817833	0.00117565	0.000744919	0.00129286	0.0040629	0.0216577	0.0233584	0.0268253	0.00936764	0.0130018	0.00545567	0.00153158	0.00043586	0.00653103	0.000936834	0.0108746	0.000136038	0.000473085	0.0155378	0.0569956	0.00152448	0.00129653	0.000723801	0.000751878	0.000346526	0.00114493	0.000804414	0.00032057	0.00271217	0.00185252	0.00333667	0.0277151	0.00566789	0.00077995	0.00226949	0.00229487	0.00148663	0.00181143	0	0.0020165	0.000455386	0.000629629	0.00408921	0.000118255	0.00279026	0.000100807	0	0.0117347	0.000779708	0.00279482	0	0.000118683	0.000269649	0	0	0.00021316	0.00258755	0.0112327	0.000112928	0.00215709	0.00065939	0.000404368	0.00156241	0.00064125	0.0232001	0.00991744	0.00202972	0.0010154	0.0072425	0.0158907	0.0142798	0.0176852	0.00801877	0.00636157	0.00827607	0.00927097	0.02168	0.0177209	0.010944	0.00249572	0.00497946	0.000651338	0.00181287	0.000520424	0.000485565	0.00983268	0.0114956	0	0.00224694	0.000208784	0.0129311	0.000318678	0.00610395	0.0195032	0.0426032	0.0202132	0.0594665	0.0339349	0.00165865	0.00729732	0.000574406	0.00092769	0.000826049	0.00705424	0.000928395	0.00269168	0.000386102	0.00216075	0.000772873	0.0129418	0.000681179	0.000978438	0.00177174	0.000772323	0.000433853	0.00555856	0.00841666	0.00200462	0.00499696	0.0235324	0.000433651	0.00229597	0.0054361	0.0181585	0.0105644	0.00871103	0.00601628	0.0048162
K22934	0.122564	0.922895	0.314637	0.216019	1.03569	0.344395	0.49969	0.453595	0.379097	0.0539289	0.37906	0.223312	0.217579	0.221387	0.147994	0.169051	0.192646	0.246236	0.235755	0.228742	0.243352	0.0187444	0.641918	0.408784	0.311144	0.598488	0.492084	1.39784	0.0129726	0.0153264	0.0271626	0.0270901	0.0333	0.0582622	0.173271	0.179971	0.351864	0.0331038	0.464308	0.365015	1.5907	1.03604	0.0472969	0.152317	0.0713567	0.162262	0.0912142	0.246056	0.353725	0.18981	0.367023	0.216178	0.0322454	0.0186437	0.0224788	0.218163	0.0979378	0.0144257	0.0732082	0.0602459	0.0177439	0.0253611	0.0265248	0.0498165	0.0263157	0.0160349	0.00727367	0.117977	0.0332466	0.000608132	0.000590303	0.0977775	0.0130765	0.236169	0.108829	0.0156365	0.00737256	0.0118412	0.0104256	0.00500866	0.188146	0.010783	0.0114448	0.34065	0.115762	0.0901058	0.040445	0.089324	0.071686	0.0409363	0.170828	0.0726668	0.0602891	0.0427861	0.0132623	0.0569978	0.0479641	0.0515246	0.0687652	0.0580532	0.0606396	0.0238141	0.0542655	0.0885404	0.05572	0.100272	0.114049	0.135991	0.103916	0.078227	0.0467625	0.425955	0.338706	0.410151	0.0619845	0.0714523	0.0428342	0.0598717	0.0997716	0.176386	0.0769184	0.247912	0.0560253	0.136899	0.197395	0.0652402	0.0659692	0.0905231	0.048786	0.0819657	0.102066	0.0863717	0.156506	0.0929089	0.203461	0.141562	0.165347	0.0355207	0.00616716	0.0610504	0.0592669	0.0989797	0.0331061	0.0783426	0.0567542	0.0757499	0.023787	0.0996964	0.183188	0.446992	0.165678	0.207497
K22935	0.0671365	0.0837426	0.0794179	0.0245819	0.00884478	0.0146302	0.100554	0.0439082	0.0371218	0.0203508	0.0626895	0.0485977	0.024749	0.0624303	0.0303931	0.0326555	0.0443546	0.054571	0.0328323	0.037807	0.0295004	0.107782	0.0129001	0.0133169	0.0216784	0.0407001	0.0175554	0.0154056	0.10596	0.0360384	0.0527804	0.0380346	0.0293648	0.0544846	0.0332489	0.024511	0.0252726	0.00952252	0.0646051	0.0645637	0.00191118	0.0048394	0.049718	0.0387143	0.0289968	0.025404	0.0212173	0.0241919	0.0328703	0.0316588	0.0298127	0.0256867	0.0129767	0.00673711	0.00488312	0.0577425	0.0186232	0.00136377	0.012406	0.0465086	0.0111985	0.0006872	0.000203361	0.160965	0.00595323	0.00583473	0.00283798	0.000237493	0.0180207	0	0.00084733	0.079849	0.00166639	0.015095	0.00610633	0.0012051	0.00354519	0.00267802	0.0024832	0.00165755	0.0175232	0.057294	0.0155696	0.0213071	0.00336938	0.0985126	0.315537	0.138589	0.0429542	0.147878	0.0835893	0.0271587	0.0331343	0.0630135	0.0480584	0.0116842	0.0434546	0.012412	0.0223822	0.0202301	0.0373116	0.03757	0.031444	0.0374489	0.0645875	0.00716362	0.0241305	0.0300936	0.0124685	0.0213267	0.0489098	0.0947965	0.0954697	0.207942	0.0471801	0.0576802	0.0137698	0.0486245	0.0958341	0.0973277	0.101027	0.0585438	0.130146	0.0680595	0.178416	0.0330432	0.0523335	0.00777815	0.0527021	0.0283858	0.0315745	0.0216504	0.0327154	0.00585798	0.0399727	0.0443634	0.0643754	0.0733353	0.000107139	0.0122052	0.0586843	0.267109	0.0631119	0.137788	0.00740938	0.0285303	0.0323626	0.0819387	0.037025	0.083483	0.266249	0.351829
K22938	0	0	0	0	0	0	0	0	0	0	0	0	0	0	0	0	0	0	0	0	0	0.000126484	0	0	0	0	0	0	0	0.0538021	0.000443401	0.00129335	0.0103158	0.00549664	0.0135876	0.00147781	0	0.00141687	0	0.000990689	0	0	0	0.000254376	0.00101046	0	0	0	0	0	0	0	0	0	0	0.000129626	0	0.000361966	0.000106218	0.000160452	0	0.000374141	0.00112934	0.00271707	0	0.000203012	0.000204107	0.00114529	0.000788487	0	0	0.0166625	0.000373873	0.0205781	0.000354989	0.000733142	0.000509107	0.000287352	0.000492354	0.000158802	0.00179297	0.00602542	0.27603	0.0342987	0.000156661	0.000299921	0.00535931	0.000761677	0.0210165	0.00130184	0.00564908	0.00266478	0.00375512	0.00436235	0.00958912	0.00971558	0.000534837	0.010676	0.00255003	0.0125899	0.00567884	0.0124118	0.0210716	0.0169732	0.0191962	0.00379747	0.0126845	0.0308988	0.0104588	0.0240037	0.00358022	0	0	0	0.00118062	0.00287414	0.00102337	0.00187478	0.0221184	0.0139077	0.0176181	0	0.0298247	0	0	0	0	0.000104258	0.00301399	0.00654412	0.0189797	0.0106121	0.0183765	0.0135664	0.0168526	0.0114442	0.009185	0.0484199	0.000285392	0	0.00461351	0	0.00164129	0.00198743	0.00270634	0.0136044	0.00110498	0.00133727	0.0054646	0.00159378	0.00039838	0.000689626
K22941	0	0	0	0	0	0	0	0	0	0	0	0	0	0	0	0	0	0	0	0	0	0	0	0	0	0	0	0	0	0	0	0	0	0	0	0	0	0	0	0	0	0	0	0	0	0	0	0	0	0	0	0	0	0	0	0	0	0	0	0	0	0	0	0	0	0	0	0	0	0	0	0	0	0	0	0	0	0	0	0	0	0.000362456	0	0	0	0	0	0	0	0	0	0	0	0	0.000465663	0.000378319	0	0.000279945	0.000467578	0.000454908	0	0	0	0	0	0	0	0	0	0.00023787	0	0	0	0	0	0	0	0	0	0	0	0	0	0	0	0	0	0	0.000535892	0.00018053	0	0.000533375	0	0.000934532	0	0	0	0	0	0	0	0	0	0	0	0	0	0	0	0	0	0
K22944	0	0	0	0	0	0	0	0	0	0	0	0	0	0	0	0	0	0	0	0	0	0	0	0	0	0	0	0	0	0.000214347	0	0	0	0	0	0	0	0	0	0	0	0	0	0	0	0	0	0	0	0	0	0	0.000220078	0	0	0.000159719	0.000300696	0	0.000166463	0.000351422	0.000356763	0.00024833	0	0.00344353	0	0	0.00104609	0	0.000141395	0	0	0.0122175	0	0	0.00048611	0.000113825	0.00044293	0.000585838	0.000414611	0	0	0	0	0	0.00140853	0.00053549	0.000233506	0.000379566	0.00759026	0	0.00257786	0.000648626	0	0	0	0	0	0	0	0.00607704	0.000269572	0.0108047	0.10978	0.0740212	0.0221393	0.00340222	0.0143537	0.0167434	0.00458688	0.0116028	0	0.000815138	0.00500306	0.000552918	0	0	0	0	0.014878	0.0140569	0.0021206	0.0125688	0.00542648	0	0	0	0	0	0.00317944	0.000541054	0.00268777	0.00381806	0.0072241	0.00231824	0.0122094	0.00582277	0.0158461	0	0	0	0.011751	0.0119546	0.000372998	0.000589615	0.00157155	0.00980551	0	0.00095104	0.0198822	0.000536901	0.000272115	0.000126412
K22951	0	0	0	0	0	0	0	0	0	0	0	0	0	0	0	0	0	0	0	0	0	0	0	0	0	0	0	0	0	0	0	0	0	0	0	0	0	0	0	0	0	0	0	0	0	0	0	0	0	0	0	0	0	0	0	0	0	0	0	0	0	0	0	0	0	0	0	0	0	0	0	0	0	0	0	0	0	0	0	0	0	0	0	0	0	0	0	0	0	0	0	0	0	0	0	0	0	0	0	0.00010689	0	0	0	0	0	0	0.00125995	0.000221396	0.00111239	0.000195798	0	0	0	0	0	0	0	0	0	0	0	0.00514142	0	0	0	0	0	0	0	0	0	0	0	0	0	0	0	0	0	0	0	0	0	0	0	0	0	0	0.000225253	0	0	0
K22952	0	0	0	0	0	0	0	0	0	0	0	0	0	0.000992766	0.00737343	0.00377769	0.000348703	0.000385458	0	0.000210341	0	0	0	0	0.00723244	0	0	0	0.000394014	0.00636804	0.015742	0.00332781	0.000107316	0.000500211	0	0	0	0.00028699	0.00930368	0.0117042	0	0.000116346	0	0.0630676	0	0	0.0255037	0.000759403	0	0	0	0	0	0.00119661	0.00831163	0	0	0	0	0	0	0.296579	0	0.00190095	0.0199203	0	0	0	0	0.00135446	0.00429065	0.000774043	0.101392	0	0	0.016341	0.0136862	0	0	0	0	0.0158748	0	0	0	0	0.000129117	0.00326213	0.0023683	0	0.0012408	0.000173561	0.000498819	0.0332313	0.00238124	0.000461346	0.000149087	0.000377691	0.000467567	0.00118809	0.000256603	0.00010562	0.00796474	0.00323921	0.00210316	0.00392023	0.00366181	0.00575778	0.00318605	0.00203207	0.00102286	0.00518325	0.005259	0	0.000688555	0.000139404	0.000498448	0.000597644	0.0139722	0.00199249	0.000776925	0.00865539	0.0119996	0.00131233	0	0.000177729	0.000275386	0.000500625	0.000167302	0.0038266	0.00881382	0.00134745	0.00222055	0.0017267	0.00551041	0.00130995	0.00111273	0	0.0591587	0.0171816	0.0121117	0.00148418	0.000277995	0.000117099	0.000333312	0.000372346	0	0.000620097	0.00115547	0.00118485	0.0012929	0.00040756
K22954	0	0	0	0	0	0	0	0	0	0	0	0	0	0	0	0	0	0	0	0	0	0	0	0	0	0	0	0	0	0	0	0	0	0	0	0	0	0	0	0	0	0	0	0	0	0	0	0	0	0	0	0	0	0	0	0	0	0	0	0	0	0	0	0	0	0	0	0	0	0	0	0.000705766	0	0	0	0	0	0	0	0	0	0.00182949	0	0	0	0	0	0	0	0	0	0	0.000693449	0.000474153	0.00207063	0.000714968	0	0.000422476	0	0	0	0	0	0	0	0	0	0	0	0	0	0	0	0	0	0	0	0	0	0	0	0	0	0	0	0.000860749	0	0	0	0	0	0	0	0	0	0	0	0	0	0	0	0	0	0	0	0	0	0	0	0	0	0
K22955	0	0.000450576	0.00372666	0	0	0	0.00122985	0	0	0.000343017	0.00289634	0	0	0	0	0	0.000238144	0.00151397	0	0	0	0	0.0034609	0	0	0.00050818	0	0	0	0	0	0	0.000116822	0.000250028	0	0	0	0	0	0.000346743	0	0	0	0.00182261	0.00258838	0	0.000529806	0	0	0.000256154	0	0	0	0	0.000329643	0.000463126	0.000118375	0	0	0	0	0.0054343	0	0	0.000584331	0.000430089	0.000302841	0	0.000775053	0	0	0.000540141	0.00196547	0	0	0.000356049	0.000477948	0.000401062	0.000613484	0	0	0.000588687	0.00107288	0	0.00124672	0.000826488	0.000439797	0.00155251	0.000386013	0.00048285	0.000837061	0.000584229	0.000687297	0.00134241	0.000399294	0.00086784	0	0.000671868	0.000694431	0.000610944	0.000582186	0	0	0.000121574	0	0.00184808	0.000465361	0.000206678	0.00138326	0.000500773	0.000385536	0	0	0	0.000334803	0.000499116	0	0.000378573	0.000150681	0.000107399	0	0	0.00222676	0.000723351	0.0005148	0	0	0.000558714	0	0.000525081	0.000693324	0.000307962	0	0	0.000400413	0.00014419	0.000170674	0.00150337	0.00130156	0.00894851	0.000604158	0	0	0	0.00105189	0.00109324	0	0	0.00487687	0	0	0
K22956	0	0.00177734	0.00242629	0	0	0	0	0	0	0.00123379	0.00171492	0	0	0	0	0	0.000963236	0.000811791	0	0	0	0	0.00171429	0	0	0.0023209	0	0	0	0.000434073	0.000142357	0.000143133	0.000479921	0.00056482	0	0	0	0.00028699	0.000123953	0	0	0	0.000416496	0.000273617	0.00465585	0	0	0	0.000136482	0.000836255	0	0	0.000504489	0.000589404	0.00070444	0.00125971	0.00137615	0.00138596	0.00136494	0.000766469	0.000747702	0.00318369	0.00824051	0.000245958	0.000310034	0.00470632	0.00125269	0.00176707	0	0.000327677	0.000484719	0	0.00223208	0	0.00263481	0.00477927	0.0020421	0.00331642	0.00415814	0.00105409	0	0.000110569	0.00251142	0	0.000493136	0	0	0	0.000318587	0	0	0.000173561	0.000498819	0.000314689	0.000161601	0.000655962	0.000149087	0.000377691	0.000467567	0.000230118	0.000256603	0.00010562	0	0	0	0.00020554	0	0	0	0.000119219	0.00107248	0	0	0	0.000894672	0.00042037	0.000676413	0.000737738	0	0	0.000149118	0	0.000110661	0.000329494	0	0.000177729	0.000441183	0.000777386	0.00147899	0.00525744	0.00176676	0.00154909	0.00162118	0.000512458	0.000623234	0.000421507	0.000611717	0	0.000868653	0.000248449	0.000222706	0	0.00015171	0	0	0	0	0.000196571	0	0	0	0
K22957	0	0.00242156	0.00598681	0	0	0	0	0	0	0.00176585	0.0040319	0	0	0	0	0	0.00111859	0.00162194	0	0	0	0	0.00325372	0	0	0.00289474	0	0	0	0.00592053	0.0041244	0.00919052	0.022743	0.021224	0.0183871	0.00919739	0.000102024	0	0	0.000157503	0	0	0	0	0.00925051	0	0	0	0.00018044	0.00129924	0	0	0	0	0	0.000775428	0.00071344	0	0	0	0	0	0	0.00907966	0	0.000263527	0.00165868	0	0.000141395	0	0	0.057351	0	0	0	0	0.000585171	0.00192222	0.00245635	0	0	0.00307679	0.00389532	0	0.00291955	0.00101492	0.00261764	0.000858531	0.00520224	0.000629922	0.00503429	0.00977184	0.00190506	0.00249493	0.00337582	0.00326914	0.000723317	0.00172119	0.00123625	0.00320121	0.000235182	0.0373155	0.0182186	0.024385	0.0173645	0.00638577	0.0280683	0.0127696	0.0136825	0.00550817	0.000723147	0	0.00404198	0.000784045	0.000689984	0.000564016	0.000828774	0.000501484	0.0196501	0.0558033	0.0260106	0.00993357	0.00413013	0.000563569	0	0.00102375	0.000847876	0.000707548	0.00993917	0.00361784	0.00848261	0.0175336	0.0735547	0.0081046	0.0703588	0.0346724	0.0700292	0.00235597	0	0.000588362	0.0231629	0.00461957	0.0983437	0.0229985	0.040652	0.0812886	0.0945892	0.0354422	0.0447162	0.0267478	0.00856102	0.0114257
K22958	0.000996808	0.000169902	0.000145562	0.00112292	0	0	0.000467928	0	0.00230561	0	0.001051	0	0	0	0	0	0.000165784	0.000534036	0	0	0	0.022397	0.000136981	0	0	0.000216072	0	0	0.0244874	0.017512	0.00646511	0.0091119	0.0120722	0.00871883	0.00104796	0.00212143	0.00060241	0	0.00178669	0.00198323	0	0	0	0.000749719	0.000702512	0	0	0	0	0.000169696	0	0	0	0	0.000125002	0.000197323	0.000122007	0.000114929	0.000155306	0.000123788	0	0.000512635	0	0.0211675	0.000611299	0	0.00158582	0	0.00490917	0	0	0.0211299	0.000347392	0	0	0	0.00101486	0.000406635	0.000107013	0.000202458	0	0.00814093	0.000188497	0	0.00313776	0.00602207	0.00729415	0.00813102	0.00644578	0.0184158	0.0136905	0	0.00515782	0.00500948	0.00863822	0.0047685	0.00890766	0.0116529	0.0068948	0.0215595	0.00247948	0.138032	0.173688	0.262443	0.229337	0.330583	0.089246	0.0929906	0.0375667	0.0370037	0.012541	0.00255598	0.00118264	0.000878192	0.00225414	0.00897124	0.00164379	0.00792718	0.0305412	0.0255512	0.0293682	0.0123099	0.0108835	0.000457864	0.000117046	0.00032057	0.000347289	0.00126669	0.00271501	0.00307563	0.00845415	0.00790944	0.0112891	0.0181594	0.0173621	0.0141831	0.0212314	0.0088647	0.000338478	0	0.0100463	0	0.0103008	0.0136695	0.00226357	0.0028949	0.00831196	0.00463293	0.034231	0.00581686	0.00145114	0.00181109
K22960	0.0037918	0.00290471	0.00702745	0.000943005	0	0.00102883	0.000803484	0.00331685	0.00385046	0.000914242	0.00478123	0.0012509	0.00123461	0.00142958	0.00111403	0.00142642	0.00143095	0.00156361	0.0013766	0.00156751	0.00193226	0.000191494	0	0	0.000192098	0	0	0	0.000286717	0.0163265	0.0289642	0.0248959	0.0332586	0.0339207	0.0308882	0.00828062	0.00166722	0.00355616	0.00283522	0.0509142	0	0.000137271	0.00357662	0.00766049	0.00467591	0.00227252	0.00127393	0.001939	0.00263842	0.00143377	0.00292302	0.00128707	0.00310708	0	0.00151993	0.00319291	0.00217002	0.000420657	0.00131414	0.0017158	0.00133286	0.000269123	0.000171378	0.000416374	0	0.0290071	0.0445577	0	0.00456368	0	0.000754371	0.0054473	0.000203914	0	0.000607	0.000425807	0.000608868	0.000704822	0.000637901	0.00243675	0	0.0192796	0.000341835	0	0.00900882	0	0.00029956	0	0.031396	0.00358983	0	0.000194239	0.016513	0.015895	0.0230795	0.0167713	0.0103568	0.0225408	0.00804105	0.00874859	0.0179701	0.0550822	0.0317932	0.0148532	0.019514	0.00104313	0.00796336	0.000420621	0.00226194	0.00919848	0.00283476	0	0	0	0.00402802	0.000659073	0.00276442	0.00421534	0.0168078	0.0118962	0.0188821	0.000704611	0	0.000117529	0.000328704	0.000736402	0.000483574	0.0106366	0.000265846	0.00289164	0.000688371	0.00337087	0.000938511	0.0231565	0.00014075	0.000157963	0.000301074	0.000452913	0.000137356	0.00483421	0.0172951	0	0.000573172	0	0	0.000673023	0.000591023	0.000378326	0.000594603	0	0	0
K22963	0	0	0	0	0	0	0	0	0	0	0	0	0	0	0	0	0	0	0	0	0	0	0	0	0	0	0	0	0	0	0	0	0	0	0	0	0	0	0	0	0	0	0	0	0	0	0	0	0	0	0	0	0.000538377	0.000698073	0.000720642	0.00621461	0.00472279	0.000251674	0.00140249	0.00140163	0.000326036	0.000359781	0	0	0	0	0	0	0	0	0	0	0	0	0.000184881	0.00011175	0.000560893	0	0	0	0	0	0	0	0	0	0	0	0	0	0	0	0	0	0	0	0	0	0	0	0	0.000667052	0.000144638	0	0.000249786	0	0	0	0	0	0.000106562	0	0	0	0.000312946	0	0.000308246	0.000436052	0	0	0	0.0211584	0	0	0	0	0	0	0	0	0	0	0	0.000398118	0	0	0	0	0	0	0.000167745	0	0.000119292	0.000225392	0.037546	0.0267025	0.000225279	0.00464883	0.0286322	0.00389173	0.00636787	0.00494137
K22968	0	0	0	0	0	0	0.00204975	0	0	0	0	0	0	0	0	0	0	0	0	0	0	0	0	0	0	0	0	0	0	0	0	0	0	0	0	0	0	0	0	0.000577905	0	0	0	0.00303768	0.00065851	0	0.00088301	0	0	0	0	0	0.000223773	0	0.000549405	0.00111631	0	0	0.000531189	0.000369903	0.00025158	0.00905717	0	0	0.000973885	0.000716815	0	0	0.00129175	0	0	0	0.00327578	0	0.000612782	0.000593415	0.00079658	0	0	0	0	0.000981145	0	0	0.00207786	0.0015798	0.000850541	0.0026908	0.000643355	0.00080475	0.00115135	0.00948881	0.0011455	0.00223735	0.00066549	0.0014464	0	0.00111978	0.00115738	0.00101824	0.00097031	0	0	0	0	0	0	0	0	0.000584985	0.00064256	0	0	0.00045159	0.000558005	0.00083186	0	0.000630955	0	0	0	0	0.00371127	0.00120558	0.000858	0	0	0.00093119	0	0.000875135	0.00115554	0.00051327	0	0	0	0	0	0.00250562	0.00216927	0.0151168	0.00100693	0	0	0	0.00156539	0.00155235	0	0	0.000643055	0	0	0
K22969	0.00245826	0	0	0.000354802	0.109784	0.00108005	0.0215861	0.000598634	0.000595732	0.000789806	0.00290688	0	0.355016	0.00178361	0.00043956	0.000374012	0.000832544	0.00348082	0.000638821	0.00050907	0.0270133	0.0379243	0	0.000368397	0.000377071	0	0	0.000139137	0.0227138	0.00152767	0.00044214	0.00103894	0.00193539	0.00144963	0.00265123	0.000815923	0.0453161	0	0.0064381	0.00099444	0	0	0.00183498	0.00344685	0.000568369	0.000373078	0.00058232	0.000451795	0.000588703	0.000980819	0.00144914	0.161002	0.00231222	0.00143135	0.00138121	0.012235	0.0067813	0.00038101	0.00267735	0.00273406	0.00115782	0.00103213	0	0.0152372	0.000208658	0.000642452	0	0	0.00265135	0.000440749	0	0.028726	0	0.0487433	0.00147747	0.00011175	0.000344201	0	0	0.000119393	0	0.00030982	0.000922938	0.051805	0.00447461	0.0233347	0.0173478	0.0233968	0.0755526	0.0190492	0.0121046	0.00486309	0.000228964	0.000152588	0.000260851	0.000295545	0.000244992	0.000665158	0.000701437	0.0282465	0.000183984	0.0291365	0.067932	0.0798313	0.064175	0.0482891	0.0674785	0.106174	0.170222	0.064381	0.00770101	0.0033528	0.025983	0.0207788	0.000744108	0.0112302	0.000992765	0.000785462	0.0296886	0.0287753	0.0179495	0.141062	0.0173297	0.000675922	0.000328704	0.000106807	0.000720675	0.00219706	0.036469	0.0243524	0.0601104	0.050743	0.145215	0.0162727	0.121432	0.0897619	0.0851062	0.0214644	0	0.00331301	0.0500707	0.0699662	0.00493175	0.0083016	0.00534964	0.0100988	0.00163057	0.00180613	0.0548009	0.00310981	0.00565759	0.00753246
K22970	0	0	0	0	0	0	0	0	0	0	0	0	0	0	0	0	0	0	0	0	0	0.00132716	0	0	0	0	0	0	0.00291616	0.00025607	0	0	0	0	0	0	0	0	0	0	0	0	0	0	0	0	0	0	0	0	0	0	0	0	0	0	0	0	0	0	0	0	0	0.00148476	0	0	0	0	0	0	0	0.000544238	0	0	0	0	0.000134328	0	0	0	0	0	0	0	0	0.000140486	0	0	0	0.00633339	0	0	0	0	0	0	0	0	0	0.000476179	0	0.000170109	0.000212789	0	0	0.00049451	0.000175071	0.00120803	0.00514171	0.00152099	0	0	0	0.00131852	0	0	0	0	0.00666696	0.00894605	0.005309	0.0102633	0.00011156	0	0	0	0	0	0.000118098	0	0	0	0	0	0.000168015	0.00073527	0.000639687	0	0	0	0.000242754	0.00365587	0.000103513	0	0.000163056	0.00050873	0	0	0.00668145	0	0	0
K22971	0	0	0	0	0	0	0	0	0	0	0	0	0	0	0	0	0	0	0	0	0	0	0	0	0	0	0	0	0	0	0	0	0	0	0	0	0	0	0	0	0	0	0	0	0	0	0	0	0	0	0	0	0	0	0	0	0	0	0	0	0	0	0	0	0	0	0	0	0	0	0	0	0	0	0	0	0	0	0	0	0	0	0	0	0	0	0	0.00015618	0	0	0	0	0	0	0	0	0	0	0	0	0	0	0	0	0	0	0	0	0.000116668	0	0	0	0	0.000122532	0	0	0	0	0.00284811	0.00760623	0.0019012	0.013939	0	0	0	0	0	0	0	0	0	0	0	0	0	0.000105338	0	0	0	0	0	0.0111575	0	0.000334011	0.000718367	0.000649544	0.000159937	0.000115774	0.0301706	0.00195365	0.00699756	0.00854998
K22972	0	0	0	0	0	0	0	0	0	0	0	0	0	0	0	0	0	0	0	0	0	0	0	0	0	0	0	0	0	0	0	0	0	0	0	0	0	0	0	0	0	0	0	0	0	0	0	0	0	0	0	0	0	0	0	0	0	0	0	0	0	0	0	0	0	0	0	0	0	0	0	0	0	0	0.000144568	0	0	0	0	0	0	0	0	0	0	0	0	0	0	0	0	0	0	0	0	0	0	0	0	0	0	0	0	0	0	0	0	0	0	0	0	0	0	0	0	0	0	0	0	0	0	0	0	0	0	0	0	0	0	0	0	0	0	0	0	0	0	0	0	0.000590448	0	0	0	0	0	0	0	0	0	0	0	0
K22977	0.000513709	0.00517875	0.00216701	0.00542024	0.038362	0.00171608	0	0.000599008	0	0.000209053	0.00244442	0.00145191	0.00077369	0.000351277	0.000221314	0	0.000191369	0.000733404	0.000170936	0.00034238	0.000265172	0	0.0154801	0.02764	0.000587955	0.0050402	0.00521486	0.012244	0	0	0	0	0	0	0.000196654	0.00114132	0.00154901	0	0.000562437	0	0.00141663	0.0107961	0	0	0	0	0	0.000109866	0.000182303	0.000458461	0.00011201	0.000332493	0	0	0	0	0	0	0	0	0	0	0	0	0	0	0	0	0	0	0	0	0	0	0	0	0	0	0	0	0	0	0	0	0	0	0	0	0	0	0	0	0	0	0	0	0	0	0	0	0	0	0	0	0	0	0	0	0	0	0	0	0	0	0	0	0	0	0	0	0	0	0	0	0	0	0	0	0	0	0	0	0	0	0	0	0	0	0	0	0	0	0	0	0	0	0	0	0	0	0	0
K22982	0.00391127	0.00453397	0.00056373	0.013961	0	0.00129467	0.29679	0.0922462	0.314751	0.0346187	0.049379	0.00216995	0.00192296	0.0768738	0.213974	0.113039	0.120635	0.115242	0.0930117	0.142079	0.108837	0.000133747	0.000114532	0	0.0022017	0.000626979	0.000158452	0.00045636	0	0.00420667	0.0151234	0.0158312	0.0169924	0.0243562	0.0148575	0.0220475	0.0102815	0.0026406	0.0355933	0.0112483	0.000339394	0.000206287	0.000357787	0.000420383	0.00021977	0.0828001	0.0337289	0.112585	0.0479038	0.0252005	0.0438069	0.0112034	0.0280747	0.0213382	0.0127451	0.0165294	0.0021705	0.000766373	0.00736106	0.00883119	0.00949731	0.000185775	0.000144407	0.0422983	0.00157094	0.0160342	0.0884855	0.000881311	0.00524843	0.000799718	0.00146432	0.00170294	0.00192961	0.000201835	0.00245868	0.000181156	0.000556466	0.000327144	0.000915315	0.00154175	0.000268471	0.00282212	0.00010559	0.000326542	0.0103017	0	0.000231944	0.000734559	0.0078009	0.00224034	0	0.127083	0.00267874	0.0058932	0.0029234	0.00571403	0.0119086	0.0105363	0.00416812	0.00440453	0.00964439	0	0	0	0	0	0.000103159	0.000207434	0.000274965	0.00252206	0.00672664	0	0.000280561	0	0.00328226	0.00470868	0.00290939	0.00574859	0.000218397	0.000417437	0.00116419	0.00150049	0.0011362	0.00753868	0.00354934	0.0221011	0.0315991	0.0483331	0	0.0237063	0.00373625	0.00122977	0	0.0104791	0	0	0.000915998	0	0	0.128678	0.000240097	0.000814187	0	0.000198791	0	0	0	0.00229771	0.000106488	0.00019123	0	0.0001747
K22987	0	0	0	0	0	0	0	0	0	0	0	0	0	0	0	0	0	0	0	0	0	0	0	0	0	0	0	0	0	0	0	0	0	0	0	0	0	0	0	0	0	0	0	0	0	0	0	0	0	0	0	0	0	0	0	0	0	0	0	0	0	0	0	0	0	0	0	0	0	0	0	0	0	0	0	0	0	0	0	0	0	0	0	0	0	0	0	0	0	0	0	0	0	0	0	0	0	0	0	0	0	0	0	0	0	0	0	0	0	0	0	0	0	0	0	0	0	0	0	0	0	0.00444788	0	0	0	0	0	0	0	0	0	0	0	0	0	0	0	0	0	0	0	0	0	0	0	0	0	0	0	0	0	0
K22991	0	0	0	0	0	0	0	0	0	0	0	0	0	0	0	0	0	0	0	0	0	0	0	0	0	0	0	0	0	0	0	0	0	0	0	0	0	0	0	0	0	0	0	0	0	0	0	0	0	0	0	0	0	0	0	0	0	0	0	0	0	0	0	0	0	0	0	0	0	0	0	0	0	0	0	0	0	0	0	0	0	0	0	0	0	0	0	0	0	0	0	0	0	0	0	0	0	0	0	0	0	0	0	0	0	0	0	0	0	0	0	0	0	0	0	0	0	0	0	0	0	0	0	0	0	0	0	0	0	0	0	0	0	0	0	0	0	0	0	0	0	0	0	0.000322739	0.000141062	0.000180859	0	0	0.000347865	0.000188087	0.00062687	0.0227161
K22994	0.148196	0.050634	0.342999	0.169526	0.0115027	0.435557	0.00334226	0.00454231	0.00565296	0.0664386	0.183837	0.376832	0.11956	0.0088034	0.0112192	0.0151324	0.0174707	0.0518966	0.0602597	0.0366316	0.0302253	0.169732	0.103203	0.0353204	0.0331679	0.039346	0.32316	0.0527715	0.216955	0.193314	0.228895	0.145209	0.127644	0.128091	0.133303	0.0771436	0.0404566	0.225005	0.0143676	0.223035	0.0960772	0.295706	0.0615044	0.0625492	0.0444209	0.0124969	0.019183	0.00907706	0.0103985	0.0412184	0.0596388	0.0626782	0.0576186	0.0110872	0.0236104	0.10001	0.0494022	0.0132354	0.0281159	0.0464973	0.01931	0.00584019	0.00509088	0.308465	0.0118212	0.104722	0.0470674	0.00268548	0.0951379	0.00268671	0.00517655	0.383155	0.0101599	0.00104736	0.0132743	0.00912336	0.0125408	0.00891209	0.00861272	0.0107365	0.00090211	0.420323	0.00558585	0.00206515	0.0979626	0.0655697	0.405701	0.257586	0.323351	0.643078	0.166584	0.0242369	0.226519	0.334255	0.416991	0.205615	0.781943	0.200037	0.140301	0.254876	0.180264	0.383514	0.391991	0.4381	0.373108	0.575269	0.229801	0.214582	0.494255	0.248677	0.163933	0.226658	0.0448778	0.138159	0.146646	0.135834	0.134485	0.247529	0.67315	0.466466	0.597041	0.19909	0.195265	0.0488946	0.126658	0.0955686	0.0822808	0.20105	0.0744578	0.108675	0.117781	0.0998126	0.136984	0.281781	0.190794	0.144044	0.205221	0.299946	0.00868011	0.0670403	0.350399	0.0640054	0.0974194	0.20093	0.0754086	0.066126	0.0543391	0.105856	0.131201	0.0821394	0.102875	0.122796
K22996	0	0	0	0	0	0	0	0	0	0	0	0	0	0	0	0	0	0	0	0	0	0	0	0	0	0	0	0	0	0	0	0	0	0	0	0	0	0	0	0	0	0	0	0	0	0	0	0	0	0	0	0	0	0	0	0	0	0	0	0	0	0	0	0.00208978	0	0	0	0	0.0019548	0	0	0.00266367	0	0	0	0	0	0	0	0	0	0	0	0	0	0	0	0.00063361	0	0	0.000469924	0	0	0	0	0	0	0	0	0	0	0	0	0	0	0.000684811	0.00039915	0	0.000297372	0	0	0	0	0	0	0	0	0	0.000172332	0.000263075	0.000557077	0	0	0	0	0	0	0	0	0	0	0	0.000368398	0	0.000396972	0.000232324	0.000246281	0.000824068	0	0	0.00151708	0.00249191	0	0	0	0	0	0	0	0	0	0
K22997	0	0	0	0	0	0	0	0	0	0	0	0	0	0	0	0	0	0	0	0	0	0	0	0	0	0	0	0	0	0	0	0	0	0	0	0	0	0	0	0	0	0	0	0	0	0	0	0	0	0	0	0	0	0	0	0.000199944	0	0	0	0	0	0	0	0.00527746	0	0	0	0	0.000161513	0	0	0.0367315	0	0	0	0	0	0	0	0	0	0	0	0	0.00200071	0.000696685	0.0124314	0.00319327	0.0210941	0.000827631	0.00568365	0.000152521	0	0	0	0	0	0	0	0.00118225	0	0.00295696	0.00622392	0.0048966	0.00426637	0.00713687	0.00394616	0.00337968	0.00393396	0.00260097	0.00447359	0.00101908	0.000195155	0.000402244	0.00490051	0.00391299	0.00219869	0.00310331	0.00994172	0.00421192	0.00827325	0.0176083	0.01625	0	0	0	0	0	0.0220508	0.0455467	0.1117	0.0866159	0.0399871	0.0476875	0.0223091	0.0178447	0.0305309	0.000607102	0	0.000445373	0.0160782	0	0	0	0.000177664	0.000213893	0	0.000402872	0.00025499	0.0103123	0.00202158	0.00340388
K23001	0	0	0	0	0	0	0	0	0	0	0	0	0	0	0	0	0	0	0	0	0	0	0	0	0	0	0	0	0	0	0	0	0	0	0	0	0	0	0	0	0	0	0	0	0	0	0	0	0	0	0	0	0	0	0	0	0	0	0	0	0	0	0	0	0	0	0	0	0	0	0	0	0	0	0	0	0	0	0	0	0	0	0	0	0	0	0	0	0.000737991	0	0	0	0	0	0	0	0	0	0	0	0	0.000660689	0.000315613	0.000314423	0.000386292	0	0	0	0	0	0	0	0	0	0	0.000124617	0	0	0.00036303	0	0.00025775	0	0.000102852	0	0	0	0	0	0	0	0	0	0	0	0	0	0	0.000137019	0	0	0.000277419	0.00165902	0	0	0	0	0.000116661	0	0	0	0	0
K23002	0.00188375	0.000232013	0.000129824	0.010091	0.000516717	0.102101	0.00339903	0.344418	0.081056	0.00290702	0.0253371	0.00166802	0.00896387	0.0999463	0.0813566	0.102189	0.0907084	0.104613	0.0841249	0.113484	0.137845	0.00159908	0.000540539	0.000876828	0.000680904	0.000355872	0.000156761	0.00161907	0.00134405	0.0544017	0.0586595	0.0425105	0.0347681	0.0379886	0.0307786	0.056617	0.0987292	0.00226328	0.239975	0.0339165	0.000624386	0.01308	0	0.000204489	0.000291025	0.0996772	0.0462179	0.144995	0.237222	0.0809394	0.247197	0.0877489	0.000422088	0.000386496	0.00014081	0.0010241	0.00014396	0.000109847	0.000239376	0.000917745	0.000127538	0.000215213	0	0.0152549	0.00242685	0.000225218	0.000198659	0.000572022	0.0103004	0.00015023	0.000139861	0.00942308	0	0.000586096	0.000272029	0	0	0.00010419	0	0.000253516	0.000267147	0.000127128	0.000105631	0.000568512	0.00429105	0.00684912	0.0102911	0.0162727	0.0191268	0.0354532	0.0111351	0.00267439	0.000242415	0.000408862	0.000198383	0.000513313	0.00286812	0.000664422	0.000704222	0.0028823	0.000204813	0.0470824	0.0221571	0.0142342	0.0205075	0.00830322	0.00685387	0.00645122	0.00797959	0.00694529	0.0325009	0.180512	0.0973707	0.162179	0.0146144	0.0108612	0.00993817	0.0206681	0.0118805	0.00480881	0.0159239	0.0818477	0.0214664	0.00336404	0.00368964	0.00445621	0.003054	0.00254746	0.00363726	0.0173452	0.0176149	0.0123106	0.00911359	0.0205555	0.00813664	0.0143712	0.0098343	0.00519701	0.000411692	0.00830145	0.0307231	0.170448	0.00397016	0.00164761	0.0143403	0.0190771	0.0019301	0.00959153	0.0123862	0.0137041	0.0236384	0.0801894
K23003	0	0	0	0	0	0	0.100768	0	0.000222274	0	0	0	0	0	0	0	0	0	0	0	0	0	0	0	0	0	0	0	0	0	0	0	0	0.000118564	0	0	0	0	0	0	0	0	0	0	0	0	0	0	0	0.000119625	0	0	0	0	0	0	0	0	0	0	0	0	0	0.0075405	0	0	0	0	0.000116511	0.000440749	0	0.0210938	0	0	0	0	0	0	0	0	0	0	0	0	0.000134264	0.00237978	0.000875463	0.00389165	0.00242407	0.00262817	0.00121208	0	0	0	0	0	0	0	0	0.00194244	0	0	0.00121161	0.000803714	0.000896736	0.00269189	0.0015176	0.00212669	0.00624372	0.00459795	0	0	0.00618228	0.0006404	0	0	0	0	0.00706802	0.0106045	0.00467138	0.0653235	0.001562	0	0	0	0	0	0	0.000249735	0.00106991	0.000902624	0.00245251	0.00101673	0.00359971	0.0157725	0.00502087	0.000466759	0	0	0.0100001	0.0115726	0.00015447	0.00926215	0.00136205	0.00114788	0.000159937	0	0.0512121	0.00261317	0.00684278	0.0118069
K23004	0	0	0	0	0	0	0	0	0	0	0	0	0	0	0	0	0	0	0	0	0	0	0	0	0	0	0	0	0	0	0	0	0	0	0	0	0	0	0	0	0	0	0	0	0	0	0	0	0	0	0	0	0	0	0	0	0	0	0	0	0	0	0	0	0	0	0	0	0	0	0	0.000507536	0	0	0	0	0	0	0	0	0	0	0	0	0	0.000104126	0	0	0.00100997	0.00131687	0	0.000399819	0	0	0	0	0	0	0	0	0	0.000253814	0.000428137	0	0	0	0	0	0	0	0	0	0	0	0	0	0	0	0.000115349	0	0.000114355	0.0212326	0	0	0	0	0	0	0	0	0	0	0.00032837	0	0.00343699	0.00111171	0.000687179	0	0	0	0.000138721	0	0	0	0	0	0	0	0.000118745	0	0	0
K23005	0.000307822	0	0.000469931	0	0	0	0.0408651	0	0.111414	0	0.000508465	0	0	0	0	0	0	0.00016095	0	0	0	0	0	0	0	0	0	0	0	0.000298781	0.00285238	0.000943723	0.000831893	0.000979329	0.00092514	0.000556715	0.000182862	0	0	0.00108321	0	0	0	0	0	0	0	0	0	0	0	0	0	0	0	0	0	0	0	0	0	0	0	0.00466393	0	0.000272653	0	0	0	0	0	0.00926072	0	0	0	0	0	0	0	0	0	0.000264067	0	0	0	0.000613365	0.000681955	0.000155288	0.0050748	0.00678929	0.00419001	0	0.00105133	0.000349207	0.000523482	0.00193461	0.00291624	0.00189954	0.00492207	0.00220022	0	0.00460819	0.00201813	0.00129925	0.00174946	0	0.00132749	0.0021542	0.000228009	0.00194356	0.000177712	0	0.000202984	0	0.000215958	0.000129879	0.000234161	0.000448826	0.00813615	0.00275301	0.00621941	0.00544912	0.00011642	0.00156281	0.000575485	0.00267076	0.00373489	0.00497973	0.0020011	0.00252469	0.000413878	0.000630616	0.000322592	0.000172892	0.000353608	0	0.000118607	0.000301939	0	0	0.00018826	0.00354273	0.000209785	0.00455122	0.0182543	0.00942862	0	0.00138162	0.0160803	0.000483205	0.000905524	0.000986451
K23007	0.000111188	0.00200523	0.00279327	0	0	0	0.101178	0.000146038	0.000393071	0.00133537	0.00300019	0	0	0.000298586	0.000550015	0	0.0015953	0.00150237	0.000212954	0.000349325	0.00030501	0.00196703	0.00171429	0	0	0.0023209	0	0	0.000876523	0.000955703	0.00167246	0.000855988	0.00162656	0.000828302	0.00115365	0.000188878	0.000450469	0.000148909	0.000772787	0.000708861	0	0	0.00210709	0.00188765	0.00567329	0	0.000176602	0	0.000136482	0.00126929	0	0.00019446	0.0184518	0.00146853	0.00252884	0.00571374	0.00510334	0.00229273	0.00484266	0.00305482	0.003852	0.00671699	0.0123745	0.0130116	0.000776745	0.00524795	0.00243026	0.00256622	0.00127404	0.000991072	0.00190583	0.0243875	0.00453611	0	0.00635526	0.00807452	0.00497075	0.005637	0.00779603	0.00197142	0	0.000499472	0.0043827	0.000107242	0.004827	0.0107592	0.018051	0.0291772	0.0159295	0.010857	0.0213128	0.00962168	0.000501732	0.000811996	0.000476724	0.00100918	0.000246032	0.000590468	0.00046872	0.00235078	0.00043562	0.000615363	0.00300361	0.00406029	0.00473487	0.00795552	0.00366422	0.00421174	0.0140895	0.00565405	0.00129861	0.148912	0.172325	0.110922	0.000111601	0.000166372	0	0.000126191	0.023243	0.0364327	0.017652	0.0769243	0.00469454	0.000241117	0.0001716	0	0	0.000186238	0.00216518	0.00183131	0.00683495	0.0051588	0.0259575	0.0125423	0.0305782	0.0413267	0.0429093	0.0154232	0.00198274	0.0121366	0.0361109	0.0643558	0.00279973	0.00772083	0.0405574	0.0288129	0.00146222	0.0047477	0.0452683	0.00547443	0.00949572	0.0137385
K23009	0	0	0	0.000270661	0	0	0	0	0	0	0	0	0	0	0	0	0	0	0	0	0	0	0	0	0	0	0	0	0	0.000147976	0	0.000145398	0	0	0	0	0	0	0	0.00016761	0	0	0	0	0	0	0	0	0	0	0	0	0	0	0	0.000274301	0	0	0	0	0	0	0	0.000346128	0	0	0	0	0	0	0	0.000415983	0.000141224	0.000201835	0.000941616	0	0	0.000121578	0	0	0.000158977	0	0	0.000326542	0	0.000186848	0.000105898	0.000330539	0.0132272	0.000126974	0.00177985	0	0	0	0	0	0	0	0	0	0	0	0.00013031	0.000160713	0	0.000141894	0.00017248	0	0	0	0	0.000135605	0	0.00135153	0	0	0	0	0.00199617	0.00197539	0.00206398	0	0	0	0	0	0	0	0	0	0	0	0	0	0	0	0	0.00121772	0	0	0.000530677	0.0386159	0.000191823	0.000515267	0	0	0.000332671	0.000251193	0.000108003	0.00105354	0.00151833	0.00154109
K23010	0.000238899	0.00858949	0.0180259	0.00249999	0.000277852	0.00047725	0.000256807	0.000676384	0.000117096	0.00620821	0.0130042	0	0.00071121	0.00105708	0.013712	0.00633463	0.00455058	0.00592508	0.0134942	0.000795624	0.000783565	0.0562069	0.0112696	0.000217136	0.0110852	0.00882187	0.0439723	0.000212838	0.0450275	0.115791	0.040362	0.00900456	0.00605125	0.00400557	0.0199298	0.00176334	0.000931594	0.00486831	0.0133174	0.0238797	0.0146163	0.000305305	0.00118063	0.111668	0.0234628	0.00121676	0.0358795	0.00197153	0.00117755	0.00449742	0.000770308	0.000985731	0.002365	0.00354827	0.0124104	0.00482021	0.00501587	0.00549748	0.00401871	0.00479542	0.00234105	0.389472	0.0185136	0.183266	0.0281927	0.0497482	0.046381	0.055792	0.0690109	0.00464581	0.00697041	0.248036	0.137986	0	0.00363158	0.0270592	0.0271615	0.00859225	0.0104181	0.00192753	0	0.0985833	0.0110717	0	0.0222462	0.142347	0.193556	0.178322	0.102531	0.184897	0.09157	0.0239255	0.0509534	0.106093	0.0686706	0.0184405	0.0577429	0.0199689	0.0155117	0.0821645	0.0339414	0.116892	0.109593	0.13246	0.182779	0.171052	0.218982	0.251547	0.277693	0.148763	0.0516578	0.043759	0.0641164	0.0715293	0.0259656	0.0102782	0.0224665	0.0565038	0.243864	0.264513	0.239857	0.519332	0.115606	0.00209844	0.0199729	0.00270411	0.000561903	0.0134787	0.0273848	0.0282168	0.0602466	0.0680014	0.224669	0.094842	0.301229	0.213781	0.277127	0.102387	0.0771533	0.028713	0.210032	0.225873	0.349654	0.301889	0.93605	0.643668	0.342617	0.385539	0.449847	0.362882	0.3091	0.250589
K23012	0.000259501	0	0	0	0	0	0	0	0	0	0	0	0	0	0	0	0	0	0	0	0	0.000176509	0	0	0	0	0	0	0.000150182	0.0165398	0.01136	0.00838267	0.0069527	0.00544577	0.00931936	0.00159396	0	0.000539065	0	0.00385938	0	0	0	0	0	0	0	0	0	0	0	0	0	0.000188529	0	0.000129972	0	0	0	0.000133653	0	0	0	0.000764003	0.000457953	0.00112145	0.000345823	0	0.00291594	0	0.000196652	0.00232425	0	0	0	0	0.000155003	0	0	0	0	0.0519197	0	0	0.000507565	0.00269414	0.000656143	0.00299745	0.00302796	0.000525574	0.00065347	0.00011349	0.0215569	0.0487099	0.0418735	0.00982597	0.0384991	0.0096184	0.00501046	0.00676245	0.0256218	0.00458515	0.00287082	0.00188967	0.00134124	0.000479576	0.000652426	0.000581922	0.000259652	0.00412649	0.00524408	0.000212408	0	0	0.00556914	0.00240072	0.0066693	0.00832478	0.00102159	0.00153897	0.000196436	0.0110685	0.00392383	0.00158889	0.000372387	0.00197586	0.00319659	0.0020309	0.00133576	0.00301892	0.00683006	0.00298936	0.00827956	0.00229663	0.0131577	0.00956953	0.0159493	0.00295656	0.000107139	0.000317331	0.00528657	0.00434792	0	0.000672165	0.000253717	0.000342689	0	0	0.00449672	0.000188087	0.000770336	0.0227161
K23014	0	0	0	0	0	0	0	0	0	0	0	0	0	0	0	0	0	0	0	0	0	0	0	0	0	0	0	0	0	0	0	0	0	0	0	0	0	0	0	0	0	0	0	0	0	0	0	0	0	0	0	0	0	0	0	0	0	0	0	0	0	0	0	0	0	0	0	0	0	0	0	0	0	0	0	0	0	0	0	0	0	0	0	0	0	0	0	0	0	0	0	0	0	0	0	0	0	0	0	0	0	0	0	0	0	0	0	0	0	0	0	0	0	0	0	0	0	0	0	0.000106637	0.000292837	0	0	0	0	0	0	0	0	0	0	0	0	0	0	0	0	0	0	0	0	0	0	0	0	0	0	0	0	0	0	0
K23015	0	0	0	0	0	0	0.00040995	0	0	0	0	0	0	0	0	0	0	0	0	0	0	0	0	0	0	0	0	0	0	0	0	0	0	0	0	0	0	0	0	0.000115581	0	0	0	0.000607536	0.000131702	0	0.000176602	0	0	0	0	0	0.00167825	0	0.000109881	0.00104076	0.000231715	0	0.000116163	0.000154353	0.000183555	0.00181143	0	0	0.000194777	0.000143363	0	0	0.000258351	0	0	0	0.000655157	0	0.000261987	0.000118683	0.000159316	0	0	0	0	0.000196229	0	0	0.000415572	0.000275496	0.000146599	0.000517503	0.000128671	0.00016095	0.000197885	0.000194743	0.000229099	0.000447471	0.000133098	0.00028928	0	0.000223956	0.000231477	0.000203648	0.000194062	0	0	0	0	0	0	0	0	0.000116997	0.000128512	0.00346839	0.0076629	0.0115144	0.000111601	0.000166372	0	0.000126191	0	0	0	0.00177748	0.000742254	0.000241117	0.0001716	0	0	0.000186238	0	0.000175027	0.000231108	0.000102654	0	0	0	0	0	0.000501124	0.000433853	0.00758687	0.000201386	0.000757544	0.000131689	0.000232605	0.00261093	0.00195042	0.000192771	0.000671914	0.00147232	0.000970025	0.00298156	0.00225702
K23016	0.0301697	0.00503137	0.00956017	0.0141093	0.000398709	0.000208379	0.11512	0.000751556	0.00806393	0.0135082	0.0364315	0.0167208	0.00413207	0.0429253	0.010298	0.0122266	0.0246243	0.0290421	0.015819	0.0195454	0.006798	0.00167047	0.00070841	0.000307402	0.0119816	0.0149727	0.00817612	0.00589812	0.00375955	0.000423824	0.00615751	0.00264089	0.0127928	0.00840118	0.0157584	0.0102187	0.0105536	0.000706338	0.0259778	0.0024472	0.000303279	0.000230256	0.00220507	0.00479711	0.00117142	0.0031661	0.00281275	0.00193273	0.00318182	0.0131224	0.0022361	0.00731558	0	0	0	0.000192144	0.000147349	0	0	0	0	0	0	0.000262806	0	0.000882683	0.000216089	0	0.000139598	0	0	0.000400642	0	0	0.000336595	0	0.000233502	0.000172681	0.000270265	0	0.000118553	0.0709051	0	0	0	0	0	0	0.00366072	0	0	0	0.0468472	0.0546253	0.0652269	0.0283607	0.00930965	0.0375711	0.022968	0.0200642	0.0410433	0.00320616	0.00301873	0.00526678	0.00665402	0.0133217	0.023966	0.016647	0.026934	0.0163119	0.000105289	0	0	0	0.000156488	0.000101393	0.000358673	0.000241728	0.000428269	0.000560241	0.000776643	0.000108182	0	0.000117529	0.000328704	0.00223807	0.000768808	0	0.000787283	0.000469304	0.000647965	0.00052648	0.000773537	0.000193406	0.00192823	0.00113199	0.00211122	0	0	0.000565723	0.000150088	0	0.00577877	0.00432842	0	0	0.00019054	0.000253574	0.000111032	0.000542142	0.000233056	0.000183264
K23019	0	0	0	0	0	0	0	0	0	0	0	0	0	0	0	0	0	0	0	0	0	0	0	0	0	0	0	0	0	0	0	0	0	0	0	0	0	0	0	0	0	0	0	0	0	0	0	0	0	0	0	0	0.000103683	0	0	0	0	0	0	0	0	0	0	0	0	0	0	0	0	0	0	0	0	0	0	0	0	0	0	0	0	0	0	0	0.000115571	0.000169654	0	0.000354962	0	0	0.000874771	0	0	0	0	0	0	0	0	0	0	0	0	0	0	0	0	0	0	0	0	0	0	0	0	0	0	0	0	0.000627664	0	0.0195363	0	0	0	0	0	0	0	0	0	0	0	0	0	0.000309184	0	0	0	0.000256899	0	0.000524041	0.000250661	0.000167968	0.00150989	0.00225573	0.000403693	0.000440722	0.00437736	0.000515114	0.000205935	0.000186785
K23020	0	0	0	0	0	0	0	0	0	0	0	0	0	0	0	0	0	0	0	0	0	0.00815817	0	0	0	0	0	0	0.0140933	0.00429831	0	0	0	0	0	0	0	0	0	0	0	0	0	0	0	0	0	0	0	0	0	0	0	0	0	0	0	0	0	0	0	0	0	0.00317207	0.000159591	0	0	0	0.00127072	0	0	0.00180657	0	0	0	0	0.000118391	0	0	0	0	0	0	0	0.00216361	0.0119146	0.0018704	0.00626696	0.000988965	0.000874779	0.0194497	0.000693015	0	0	0	0	0	0	0	0	0	0	0.000142473	0.000415356	0	0.000249102	0.000209123	0	0.000269759	0.000190268	0.00011215	0.00234432	0.0104987	0.000854796	0	0	0	0	0.00339678	0.00650349	0.00554093	0.000278914	0.0170333	0	0	0	0	0	0.000492714	0.000446785	0.0040701	0.001789	0.00182914	0.000884371	0.00749644	0.004092	0.00651239	0.00111537	0	0.000142512	0.00577543	0	0.0109534	0.00496174	0	0	0.000486462	0.000429432	0.000326121	0.00185576	0.00143889	0.000297632
K23025	0	0	0.000143646	0	0	0	0	0	0	0	0	0	0	0	0	0	0	0	0	0	0	0.015518	0	0	0	0	0	0	0.0121622	0.0165755	0	0.000105113	0	0	0	0	0	0.000136468	0	0.000800197	0	0	0	0	0.000235796	0	0	0	0	0	0	0	0	0	0	0	0	0	0	0	0	0	0	0.0101118	0.00120944	0.000203871	0.000524064	0	0.0469912	0	0	0.00821951	0	0	0	0	0	0	0	0.000256574	0	0.00073324	0	0	0.00111376	0.0127839	0.0252785	0.0812653	0.00811274	0.0335998	0.0158966	0	0.00348774	0.00106759	0.000966297	0.00337545	0.0123216	0.000980734	0.00745163	0.00287567	0.00133133	0.00236341	0.00283581	0.00308953	0.00218195	0.00239481	0.00321669	0.00203612	0.00181524	0.00196526	0.059072	0.00251757	0.0080003	0.00628706	0.0212128	0.0569639	0.0194353	0.0361142	0.0027022	0.00262571	0.00288313	0.0017971	0.0174637	0.0295776	0.0244428	0.0272838	0.0262399	0.0203166	0.0238408	0.0232236	0.0467135	0.0348115	0.0219258	0.0027027	0.0255816	0.0174457	0.0294256	0.188275	0	0.00111617	0.0464735	0.036036	0.00363726	0.0033249	0	0.000115408	0.000107533	0.00120003	0.00226683	0.00106505	0.00413798	0.00323142
K23027	0	0	0	0	0	0	0	0	0	0	0	0	0	0	0	0	0	0	0	0	0	0	0	0	0	0	0	0	0	0.000839838	0.000542665	0.000312617	0.000873589	0.000819339	0.000610953	0.000615469	0	0	0	0.000778757	0	0	0	0	0	0	0	0	0	0	0	0	0.000180552	0	0.000175827	0.00109907	0.000264464	0	0.000116603	0	0	0	0	0	0	0.000272032	0.000106939	0	0.000185076	0	0	0.000309876	0	0	0	0	0	0	0	0	0	0.00546902	0	0	0	0	0	0	0.00231252	0	0	0	0.00392451	0.00261703	0.00531619	0.0028253	0.000888157	0.00400145	0.00322479	0.00205474	0.00163073	0.00374349	0.00241676	0.00195159	0.00339366	0.000210761	0.00113383	0.000108538	0.000149612	0.0013864	0	0	0	0	0	0.000286434	0.000139656	0	0	0	0	0	0	0.000266171	0	0.000429526	0.000419234	0.000243692	0.00258299	0.0014075	0.000343338	0.000626461	0.000627117	0	0.000935159	0.0012617	0.00053106	0	0	0	0.000405463	0	0	0	0	0	0	0	0	0	0	0
K23028	0	0.000139517	0	0	0	0	0	0	0	0	0	0	0	0	0	0	0	0	0	0	0	0	0.000122052	0	0.000117773	0.000340062	0.000130137	0	0	0	0	0	0	0	0	0	0	0	0	0	0	0	0	0.000314678	0.000134158	0.000408669	0	0	0	0	0	0	0.000168023	0.00028537	0.00031499	0.000339593	0.000390071	0.000832678	0.000377507	0.000338543	0.000245617	0.00223465	0.00669956	0.00208151	0.000810808	0.000317505	0.000585772	0.00217413	0.00261068	0.000340524	0.000273978	0.0022028	0.00150849	0	0.00170799	0.00369474	0.00117797	0.000891642	0.00132262	0.00052832	0.00014927	0	0.000987053	0.000251159	0.00059826	0.0080577	0.00276734	0.00241575	0.00196842	0.00105208	0.000827939	0	0	0	0	0	0	0	0	0	0	0	0	0	0.000142772	0	0	0.00251059	0	0	0.00149436	0.00581148	0.00170213	0.000950415	0.0015143	0.00485819	0.0014587	0.00133524	0.000667649	0.000619615	0.00159926	0.000370819	0.0096675	0	0	0	0	0	0	0.000461648	0.0012571	0.00103026	0.00145015	0.000102577	0.000960651	0.00123525	0.0015045	0	0.00110504	0.000411109	0.00141442	0.00992677	0	0.000249706	0.00433435	0.00411749	0	0.001455	0.00078177	0.000407159	0.000179076	0.000233767
K23036	0	0	0	0	0	0	0.00098018	0	0	0	0	0	0	0	0	0	0	0	0	0	0	0.0843968	0	0	0	0	0.000122591	0	0.0962147	0.00308297	0	0	0	0	0	0	0	0.000117729	0	0	0	0	0	0	0	0	0	0	0	0	0	0	0.00223523	0.0007837	0.00125396	0.00539874	0.00367095	0.000325925	0.000448969	0.00567778	0.00194807	0.000228148	0	0.0186731	0.00191745	0	0	0	0.00274255	0.000440749	0	0.0261454	0	0	0.000650891	0.000102088	0.000731045	0	0	0	0	0	0	0	0.00474753	0.05528	0.0127059	0.0542982	0.106271	0.0400254	0.0569171	0.0317281	0	0	0	0	0	0	0.000235369	0.00421217	0	0.0043745	0.0748605	0.075195	0.0221298	0.0554804	0.0164118	0.0121917	0.0286988	0.00874625	0.00109283	0.0830686	0.259933	0.32288	0.000966922	0.00194787	0.000857111	0.00157167	0.025475	0.0671017	0.00841049	0.16535	0.097536	0.000807074	0.000267709	0.000507279	0.000601343	0.00202242	0.00193027	0.00868083	0.0427246	0.00805013	0.0209119	0.00370332	0.0231401	0.0525707	0.0260889	0.0416144	0	0.00539726	0.0459233	0.287372	0.000852843	0.0106423	0.0292822	0.0305661	0.000586322	0.0151834	0.0606374	0.0282108	0.113306	0.237996
K23040	0	0	0	0	0	0	0.00040995	0	0	0	0	0	0	0	0	0	0	0	0	0	0	0	0	0	0	0	0	0	0	0	0	0	0	0	0	0	0	0	0	0.000115581	0	0	0	0.000607536	0.000131702	0	0.000176602	0	0	0	0	0	0	0	0.000109881	0.000113538	0	0	0	0	0	0.00181143	0	0	0.000194777	0.000143363	0	0	0.000258351	0	0	0	0.000655157	0	0	0.000118683	0.000159316	0	0	0	0	0.000196229	0	0	0.000415572	0.000275496	0.000146599	0.000517503	0.000128671	0.00016095	0.000197885	0.000194743	0.000229099	0.000447471	0.000133098	0.00028928	0	0.000223956	0.000231477	0.000203648	0.000194062	0	0	0	0	0	0	0	0	0.000116997	0.000128512	0	0	0	0.000111601	0.000166372	0	0.000126191	0	0	0	0	0.000742254	0.000241117	0.0001716	0	0	0.000186238	0	0.000175027	0.000231108	0.000102654	0	0	0	0	0	0.000501124	0.000433853	0.00298284	0.000201386	0	0	0	0.000313078	0.00031047	0	0	0.000128611	0	0	0
K23043	0	0	0	0	0	0	0	0	0	0	0	0	0	0	0	0	0	0	0	0	0	0	0	0	0	0	0	0	0	0	0	0	0	0	0	0	0	0	0	0	0	0	0	0	0	0	0	0	0	0	0	0	0	0	0	0	0	0	0	0	0	0	0	0	0	0	0	0	0	0	0	0	0	0	0	0	0	0	0	0	0	0	0	0	0	0	0	0	0	0	0	0	0	0	0	0	0	0	0	0.00127261	0	0.000205764	0.00103849	0.00134283	0.000894673	0.000178451	0.00243052	0.00240991	0.000626125	0.00234356	0	0	0	0	0	0	0	0	0	0	0	0	0	0	0	0	0	0	0	0	0	0	0	0	0	0	0	0	0	0	0	0	0	0	0	0	0	0	0	0	0	0
K23044	0	0	0	0	0	0	0	0	0	0	0	0	0	0	0	0	0	0	0	0	0	0	0	0	0	0	0	0	0	0	0	0	0	0	0	0	0	0	0	0	0	0	0	0	0	0	0	0	0	0	0	0	0	0	0	0	0	0	0	0	0	0	0	0	0	0	0	0	0	0	0	0	0	0	0	0	0.000219515	0	0	0	0	0	0	0	0	0	0	0	0	0	0	0	0	0	0	0	0	0	0	0	0	0	0	0	0	0	0	0	0.0018785	0	0	0	0	0	0	0	0	0	0	0.0123349	0.000148768	0	0	0	0	0	0	0	0	0	0	0	0.000118351	0	0	0	0	0	0	0	0	0.000442516	0	0	0	0.000139265	0	0	0.000636179	0	0	0
K23047	0	0	0	0	0	0	0	0	0	0	0	0	0	0	0	0	0	0	0	0	0	0	0	0	0	0	0	0	0	0	0	0	0	0	0	0	0	0	0	0	0	0	0	0	0	0	0	0	0	0	0	0	0	0	0	0	0	0	0	0	0	0	0	0.000246978	0	0	0	0	0	0	0	0.00142182	0	0	0	0	0	0	0	0	0	0	0	0	0	0	0	0	0	0.000329816	0	0	0	0	0	0	0	0	0	0	0	0	0	0	0	0	0	0	0	0	0	0	0	0	0	0	0	0	0.000346973	0.00101598	0.000978112	0	0	0	0	0	0	0	0	0	0	0	0	0	0	0	0	0	0	0	0	0	0.00190331	0.00524649	0	0.000143098	0.00287265	0.00194254	0.00806145	0.00285603	0.000657418	0.000473516
K23050	0	0	0.000368344	0	0	0	0	0	0	0	0.000239679	0	0	0	0.00306149	0.00132371	0	0	0.00633943	0	0	0	0	0	0.00199977	0	0.021865	0	0	0	0.00390515	0.00135616	0	0	0.0064869	0	0	0	0.00256083	0.00432349	0.00724554	0	0	0.027077	0.000176902	0	0.00762885	0.000166168	0	0	0	0	0	0.000265281	0.00204832	0	0	0.00174079	0	0	0	0.0737172	0.00488109	0	0.00498492	0	0	0.0265712	0	0.000367611	0.000923626	0	0.0275604	0	0	0.0039753	0.00556215	0	0	0	0	0.00365738	0	0	0	0	0	0.000522198	0.000233961	0	0	0	0	0.00768629	0.000689604	0	0.00328689	0	0	0	0	0	0.00181924	0.000487966	0	0	0.00327139	0	0	0	0	0.00111273	0.000784461	0	0	0.000303858	0	0	0.0025478	0.000262824	0	0	0.00254834	0.000417642	0.00158722	0	0	0	0	0.000728864	0.00179555	0	0	0.012691	0	0	0	0	0.0142359	0.00403079	0.00246259	0.000319526	0	0	0.000690377	0.000582683	0	0	0.000267466	0	0	0
K23051	0	0	0	0	0	0	0	0	0	0	0	0	0	0	0	0	0	0	0	0	0	0.0685333	0	0	0	0	0	0	0.0695736	0.00308297	0	0	0	0	0	0	0	0.000117729	0	0	0	0	0	0	0	0	0	0	0	0	0	0	0.00307419	0.00399339	0.00183797	0.0438433	0.00773252	0.000647282	0.000832974	0.0315817	0.00289853	0	0	0.0389209	0.00507908	0.000106017	0	0.000109165	0.00820219	0	0	0.00218753	0	0	0.000257209	0.000232589	0	0.000142538	0.000140552	0.00034326	0	0	0	0	0.0017945	0.0620617	0.233104	0.0683227	0.013609	0.0350009	0.0258543	0.0101245	0	0	0	0	0	0	0	0.000106606	0	0.00171078	0.00305736	0.00136425	0.000817235	0.000354372	0.000734307	0.00064336	0.000251378	0.000204413	0.0444813	0.0883283	0.0616175	0.0901084	0.0427909	0.0551907	0.0106507	0.0440468	0.000907938	0.0010428	0.000912755	0.0224967	0.121688	0.0669364	0.177745	0.0304961	0.0507354	0	0.00283768	0.00420204	0.00705317	0.00371308	0.0160338	0.000298708	0.0157021	0.0116956	0.0420952	0.0137151	0	0.00963745	0.028338	0.0112627	0	0.00176692	0.0018627	0.00588679	0	0.0121834	0.00200408	0.023392	0.0974019	0.220126
K23052	0	0	0	0	0	0	0	0	0	0	0	0	0	0	0	0	0	0	0	0	0	0	0	0	0	0	0	0	0	0	0	0	0	0	0	0	0	0	0	0	0	0	0	0	0	0	0	0	0	0	0	0	0.000110553	0	0	0	0.000278321	0	0	0.000393573	0.000154418	0	0	0.00859273	0	0	0	0	0	0	0	0.00295831	0	0	0	0	0	0	0	0	0	0	0	0	0	0.00728342	0.0124673	0.00697331	0	0.00294919	0.00271119	0.00598146	0	0	0	0	0	0	0	0	0	0	0	0	0	0	0	0	0	0	0	0	0	0	0	0	0	0	0.0040349	0.00297975	0.00170808	0	0	0	0	0	0	0	0.000119884	0	0	0	0.00463339	0	0.00710991	0.00575344	0.00199767	0.000300664	0	0	0	0.00213327	0	0.00247538	0	0.000224043	0.00010868	0.0102165	0.000477174	0.000563615	0.0114069	0.00682841
K23054	0	0.000165668	0.0009087	0.00112292	0	0	0.181015	0	0.111637	0.000115975	0.00191718	0	0	0.000139557	0	0	0.000678203	0.00286816	0.000268383	0.00020618	0.000146722	0.169566	0.000584951	0	0	0.000110145	0	0	0.171645	0.0240897	0.00418961	0.000268273	0	0.00024771	0	0	0	0.000235458	0.00216482	0	0	0	0	0	0.000557175	0	0	0	0	0.000119625	0	0	0.010252	0.00549216	0.00661038	0.0741454	0.0183614	0.00189174	0.00511171	0.042356	0.00636438	0.000363443	0	0.170064	0.00636535	0	0	0.000109165	0.0146304	0	0	0.0823791	0.000362804	0	0.00677217	0.00221701	0.00183571	0.000254217	0.000389538	0.00034326	0	0	0.00038179	0	0.00753287	0.135741	0.31731	0.102947	0.0290009	0.11933	0.119342	0.0399666	0	0	0	0	0	0	0.000470738	0.0158705	0	0.00793924	0.0313041	0.0514722	0.0275427	0.0910432	0.0816388	0.0939566	0.0968084	0.0363404	0.0777349	0.305136	0.271467	0.536299	0.0483951	0.0744914	0.0160636	0.0553272	0.0814428	0.133262	0.0837856	0.233611	0.243633	0.0697643	0.178281	0.0325591	0.0524698	0.00404484	0.00939278	0.0247849	0.0525757	0.030611	0.0784764	0.0217695	0.109447	0.142579	0.161468	0.0398045	0	0.0141132	0.0763914	0.414869	0.0204427	0.172549	0.0679337	0.0570494	0.0145857	0.0628764	0.201493	0.125029	0.287979	0.399827
K23055	0	0.00153346	0.00148267	0	0	0	0	0	0	0.000754574	0.001032	0	0	0	0.0155638	0.00790963	0.000751292	0.000457581	0	0	0	0.00255991	0.000949854	0	0.0150641	0.00130872	0	0	0.00151045	0.0183873	0.0333156	0.00769816	0.00123934	0.000629184	0.000267525	0	0	0.0465697	0.0197353	0.0252822	0	0.000232692	0	0.136214	0.00309283	0	0.0527803	0.00151881	0	0.000516203	0	0	0.00289532	0.00264288	0.0181851	0.00384668	0.00488277	0.000459706	0.00216467	0.00567769	0.00199515	0.611681	0	0.0470772	0.0410319	0.000108368	0.000567565	0	0.000546063	0.00298725	0.00873793	0.0155734	0.210551	0	0	0.0343263	0.0291481	0.000763843	0.00146973	0	0	0.0326116	0.00129677	0	0.00117596	0.0151278	0.0608381	0.0199921	0.00808524	0.0236501	0.00245601	0.0128742	0.000110608	0.0677193	0.00470502	0.000335477	0	0.000275809	0.000281874	0.0017559	0	0.0109424	0.027854	0.00642462	0.00448137	0.00787781	0.00600156	0.00940334	0.00431644	0.00401011	0.0166967	0.0118583	0.0112204	0.0150988	0.0476191	0.0175024	0.0676084	0.0554624	0.0337603	0.0136992	0.0156592	0.0117009	0.0243807	0.00244359	0	0.000208962	0.000319414	0.000107734	0.00397475	0.0175687	0.0275225	0.0186029	0.00531408	0.020978	0.00952369	0.0064782	0.0130017	0.0129027	0.12136	0.0368305	0.0671138	0.164299	0.00535131	0.000947011	0.00107492	0.00150549	0.00173416	0.00169143	0.00316018	0.000596134	0.00015047	0.000333733
K23056	0	0.00153346	0.00148267	0	0	0	0.00040995	0	0	0.000754574	0.001032	0	0	0	0.00819039	0.00413194	0.000751292	0.000457581	0	0	0	0	0.000949854	0	0.00783166	0.00130872	0	0	0	0	0.0163072	0.00331829	0.000234479	0.000150016	0	0	0	0	0.0105555	0.0131283	0	0.000116346	0	0.0737544	0.00322453	0	0.0274532	0.000759403	0	0.000516203	0	0	0	0.00119661	0.00894167	0.000532849	0.000315379	0	0.000127101	0	0	0.316914	0	0	0.0213063	0.000251731	0.000567565	0	0.000258351	0.00149801	0.00444728	0	0.109814	0	0	0.0181039	0.0153728	0.000763843	0.00133637	0	0	0.0169137	0.00129677	0	0.00139559	0.00170411	0.000146599	0.00300211	0.000953009	0.00016095	0.000434764	0.000194743	0.000229099	0.0351267	0.00246634	0.000398307	0	0.000223956	0.000231477	0.000203648	0.000194062	0	0.00800411	0.00163089	0	0.000119794	0	0.00251059	0	0.000116997	0.000128512	0.00536649	0.00555725	0.000232277	0.000111601	0.000166372	0	0.000126191	0.0111599	0.00506996	0	0.0140995	0.0140735	0.00135435	0.0001716	0	0	0.000186238	0	0.00388433	0.00843449	0.000102654	0	0	0.000819519	0.000177654	0.000725757	0.000501124	0.0626348	0.0215497	0.0115066	0.0016513	0.000131689	0.000232605	0.00375897	0.00296633	0.000308956	0.000671914	0.00406509	0.000970025	0.00298156	0.00225702
K23057	0	0.00165185	0.00148267	0	0	0	0	0	0	0.000754574	0.001032	0	0	0	0.00819039	0.00413194	0.000751292	0.000457581	0	0	0	0	0.000949854	0	0.00783166	0.00130872	0	0	0	0	0.0163072	0.00331829	0.000234479	0.000150016	0	0	0	0	0.0105555	0.0130127	0	0.000116346	0	0.0731468	0.00309283	0	0.0272766	0.000759403	0	0.000516203	0	0	0	0.00119661	0.00883179	0.000419311	0.000315379	0	0.000127101	0	0	0.315103	0	0	0.0211116	0.000108368	0.000567565	0	0	0.00149801	0.00444728	0	0.109159	0	0	0.0179852	0.0152134	0.000763843	0.00133637	0	0	0.0167174	0.00129677	0	0.000980014	0.00142861	0	0.00248461	0.000824338	0	0.000236879	0	0	0.0347913	0.00277262	0.000890275	0.000288456	0	0	0	0.000240044	0	0.00800411	0.00163089	0	0.000119794	0	0.00251059	0	0	0	0.00536649	0.00555725	0.000232277	0	0	0	0	0.0111599	0.00104852	0	0.00182266	0.0133312	0.00122412	0	0	0	0	0	0.0037093	0.00820339	0	0	0	0.00149741	0.000355308	0.000886779	0	0.062201	0.0185669	0.0113052	0.0016513	0	0	0.000882581	0.000728602	0.00023237	0	0.00521595	0	0.00553635	0.00535334
K23058	0	0.00153346	0.00148267	0	0	0	0	0	0	0.000754574	0.001032	0	0	0	0.00819039	0.00413194	0.000751292	0.000457581	0	0	0	0	0.000949854	0	0.00783166	0.00130872	0	0	0	0	0.0163072	0.00331829	0.000234479	0.000150016	0	0	0	0	0.0105555	0.0130127	0	0.000116346	0	0.0731468	0.00309283	0	0.0272766	0.000759403	0	0.000516203	0	0	0	0.00119661	0.00883179	0.00030693	0.000315379	0	0	0	0	0.315103	0	0	0.0211116	0.000108368	0.000567565	0	0	0.00149801	0.00444728	0	0.109159	0	0	0.0179852	0.0152134	0.000763843	0.00133637	0	0	0.0167174	0.00129677	0	0.000217717	0	0	0.00248461	0.000824338	0	0	0	0	0.0346793	0.00233324	0.000109027	0	0	0	0	0	0	0.00800411	0.00163089	0	0.000119794	0	0.00251059	0	0	0	0.00536649	0.00382771	0	0	0	0	0	0.0111599	0.00104852	0	0	0.0117475	0.00111323	0	0	0	0	0	0.0037093	0.00820339	0	0	0	0.000141632	0	0.000416527	0	0.062201	0.0181907	0.0113052	0.0016513	0	0	0.000650279	0.000527124	0	0	0.000719966	0	0	0
K23059	0.044157	0.043774	0.0455609	0.0255431	0.00300522	0.00809575	0.0125742	0.00670365	0.00504876	0.0164282	0.0379529	0.0485154	0.0141497	0.00948294	0.00976491	0.0133356	0.0118424	0.00895033	0.0215793	0.00783273	0.00801527	0.0808877	0.00574532	0.00354094	0.0512529	0.0662011	0.0805834	0.00787009	0.0774104	0.0682192	0.020361	0.0070998	0.0472475	0.044124	0.0802652	0.0522519	0.0213931	0.041748	0.014546	0.0335713	0.0136229	0.00345065	0.137318	0.211402	0.234438	0.0190183	0.0212568	0.00961949	0.011329	0.0122555	0.00747533	0.00871329	0.0711237	0.0539442	0.0853895	0.124621	0.145776	0.107749	0.125044	0.0866012	0.0817851	0.285621	0.801967	0.0970252	0.0309633	0.157659	0.0563838	0.217622	0.0525003	0.0402326	0.0666931	0.0744481	0.269235	0.058676	0.280533	0.537036	0.202239	0.153991	0.19582	0.0979852	0.0187907	0.022763	1.40582	0.0919968	0.0861917	0.133316	0.065326	0.165639	0.0284537	0.156556	0.108638	0.0427531	0.0467081	0.0252599	0.027764	0.0398148	0.0212828	0.0449888	0.0742947	0.0455846	0.0203264	0.0105421	0.00698206	0.00849731	0.00703659	0.0103825	0.0274699	0.0220977	0.017676	0.029601	0.0188804	0.0619771	0.119494	0.203948	0.00654836	0.0142182	0.0053567	0.0102629	0.0564578	0.0579869	0.0853126	0.0479294	0.249905	0.00432827	0.00671783	0.024127	0.0303409	0.0130004	0.0163811	0.00892802	0.0181005	0.0118243	0.0281421	0.0497521	0.0342778	0.0520878	0.0511716	0.229986	0.0984287	0.0428361	0.0410197	0.148739	0.00735233	0.0204257	0.00137992	0.00212232	0.00532024	0.0105811	0.00839901	0.0326098	0.022614	0.0282982
K23060	0	0	0	0	0	0	0	0	0	0	0	0	0	0	0	0	0	0	0	0	0	0	0	0	0	0	0	0	0	0	0	0	0	0	0	0	0	0	0	0	0	0	0	0	0	0	0	0	0	0	0	0	0	0	0	0	0	0	0	0	0	0	0	0.000544991	0	0	0	0	0	0	0	0.000105821	0	0	0	0	0	0	0	0	0	0	0	0	0	0	0.000565145	0.000108061	0	0.0124872	0	0	0	0	0	0	0	0	0	0	0	0	0	0	0	0	0	0	0	0	0	0	0	0	0	0	0	0	0	0	0.000116939	0	0	0	0	0	0	0	0	0	0	0	0	0	0	0	0	0.000470013	0	0	0.000172149	0	0	0	0.000369706	0.0078423	0	0.000803333	0.00012311	0.000207268	0.000162152	0.000126412
K23061	0	0.000465699	0	0	0	0	0	0	0	0	0	0	0	0	0.010538	0.00521189	0.000204755	0	0	0	0	0	0	0	0.00942405	0	0	0	0	0	0.019784	0.00444783	0	0	0	0	0	0	0.0125301	0.016286	0	0.000116346	0	0.0916581	0	0	0.0341388	0.000925571	0	0	0	0	0.00210395	0.00146189	0.0109073	0.00141572	0.000563719	0	0.00100831	0.00127074	0.000337587	0.3781	0	0.00164789	0.0252356	0	0	0	0.00117565	0.00186562	0.00537091	0.00428519	0.132292	0	0	0.0212074	0.0200397	0	0.000472109	0	0	0.0196193	0	0	0.000183863	0.00353871	0.0012241	0.00720914	0.0010583	0.00190981	0.0089279	0.0106926	0	0.0412733	0.00302285	0	0	0	0	0.0015542	0	0.000184079	0.0101451	0.00246013	0.000346922	0.00180748	0.00462796	0.0014692	0.0151484	0.00537631	0	0.00647922	0.00461217	0	0.000184007	0	0	0	0.0213919	0.0328098	0.0105629	0.00525579	0.0145549	0.00153087	0	0	0	0	0.000132903	0.00443816	0.0104459	0.00110574	0.00205989	0	0.00426674	0.00178648	0.00449085	0.001711	0.0745247	0.0223631	0.0157428	0.00940659	0.000398627	0.000659409	0.0150142	0.0267676	0.000460295	0.00337594	0.00891559	0.00159854	0.000401769	0.000748244
K23062	0	0.000465699	0	0	0	0	0	0	0	0	0	0	0	0	0.00783343	0.00401006	0.000204755	0	0	0	0	0	0	0	0.00762797	0	0	0	0	0	0.016093	0.00320498	0	0	0	0	0	0	0.0102624	0.0124876	0	0.000116346	0	0.0688135	0	0	0.0268933	0.000759403	0	0	0	0	0.00225401	0.00119661	0.00887354	0.00138314	0.000934333	0	0.00185015	0.00214338	0.00057654	0.309527	0	0	0.0206811	0	0	0	0	0.00149801	0.00444728	0	0.106864	0	0	0.0176087	0.0145692	0	0.000472109	0	0	0.0163397	0	0	0	0.000529023	0.000235092	0.00386178	0.000824338	0	0.000764002	0.0105794	0	0.0341332	0.00233324	0	0	0	0	0	0	0	0.00789669	0.00163089	0	0	0	0	0	0	0	0.00536649	0.00382771	0	0	0	0	0	0.0109529	0.0025879	0	0.000612968	0.0115868	0.00111323	0	0	0	0	0	0.0037093	0.00803944	0	0	0	0	0.000590586	0	0.000134757	0.0612449	0.0183709	0.011119	0.00516703	0	0.000441693	0.000621872	0.000519536	0	0	0.000591853	0	0	0
K23063	0	0.000465699	0	0	0	0	0	0	0	0	0	0	0	0	0.00783343	0.00401006	0.000204755	0	0	0	0	0	0	0	0.00762797	0	0	0	0	0	0.016093	0.00320498	0	0	0	0	0	0	0.0102624	0.0124876	0	0.000116346	0	0.0688135	0	0	0.0268933	0.000759403	0	0	0	0	0.00178184	0.00119661	0.0086377	0.00049972	0	0	0.00025735	0.000303609	0.000183555	0.309527	0	0	0.0206811	0	0	0	0	0.00149801	0.00444728	0	0.106864	0	0	0.0176087	0.0145692	0	0.000472109	0	0	0.0163397	0	0	0	0.000202319	0.000117546	0.00258789	0.000824338	0	0.00016192	0.00528968	0	0.0341332	0.00233324	0	0	0	0	0	0	0	0.00789669	0.00163089	0	0	0	0	0	0	0	0.00536649	0.00382771	0	0	0	0	0	0.0109529	0.0025879	0	0.000612968	0.0115868	0.00111323	0	0	0	0	0	0.0037093	0.00803944	0	0	0	0	0.000423764	0	0	0.0612449	0.0181683	0.011119	0.00480528	0	0.000441693	0.000621872	0.000519536	0	0	0.000591853	0	0	0
K23064	0	0.000465699	0	0	0	0	0	0	0	0	0	0	0	0	0.00783343	0.00401006	0.000204755	0	0	0	0	0.000726719	0	0	0.00762797	0	0	0	0.000816996	0	0.016093	0.00320498	0	0	0	0	0	0	0.0102624	0.0124876	0	0.000116346	0	0.0688135	0	0	0.0268933	0.000759403	0	0	0	0	0.00010359	0.00119661	0.0086377	0.00049972	0	0	0.000141187	0.000149256	0	0.309527	0	0.000836844	0.0206811	0	0	0	0	0.00149801	0.00444728	0.000176557	0.106864	0	0	0.0176087	0.0145692	0	0.000472109	0	0	0.0163397	0	0	0	0.000697032	0.000117546	0.00280123	0.000824338	0	0.000419206	0.00528968	0	0.0341332	0.00233324	0	0	0	0	0	0	0	0.00789669	0.00163089	0	0	0	0	0	0	0	0.00595441	0.00382771	0.000540746	0	0	0	0	0.0109529	0.0025879	0.000134559	0.000129465	0.0115868	0.00111323	0	0	0	0	0	0.0037093	0.00803944	0	0.000183213	0	0.000141421	0.000528955	0.000250137	0	0.0612449	0.0181683	0.0113133	0.00480528	0	0.000738495	0.000621872	0.000519536	0	0	0.000454871	0	0	0
K23066	0	0	0	0	0	0	0	0	0	0	0	0	0	0	0.00737343	0.00377769	0	0	0	0	0	0	0	0	0.00723244	0	0	0	0	0	0.0153609	0.00298386	0	0	0	0	0	0	0.00917973	0.0112964	0	0.000116346	0	0.0630676	0	0	0.0255037	0.000759403	0	0	0	0	0.000672506	0.00119661	0.00831163	0.001778	0.00083482	0.000120647	0.000602964	0.000291472	0	0.296579	0	0.000754778	0.0199203	0	0	0	0	0.00135446	0.00429065	0.00156969	0.101392	0	0	0.016341	0.0138228	0	0	0	0	0.0157642	0	0	0	0.010518	0.000147644	0.00574833	0.000968289	0.00769829	0	0.000111862	0	0.0329166	0.00221964	0	0	0	0	0.00145797	0	0	0.00764729	0.00360531	0.000799402	0.00728042	0.00458581	0.000555618	0.0178584	0.00377964	0	0.00518325	0.00502258	0.00622355	0	0	0	0	0.0183307	0.0206841	0.00416557	0.0899573	0.0125574	0.00111323	0	0	0	0	0	0.0035589	0.00778519	0.000453528	0.00162764	0.00105227	0.00231533	0.00213858	0.00199891	0.000104178	0.0591587	0.0175805	0.010843	0.00618744	0.000119292	0.000225392	0.027382	0.0241011	0.00037212	0.00574903	0.0311252	0.00400287	0.00523085	0.00480258
K23072	0.0149702	0.0086318	0.00571333	0.0186698	0.00341098	0.00398027	0.121954	0.0954068	0.203331	0.0342925	0.0573037	0.00333147	0.00349618	0.0775923	0.217695	0.115462	0.123319	0.119228	0.0933792	0.142973	0.109471	0.000133747	0.00574091	0.00589553	0.0056745	0.0212045	0.00672137	0.00524705	0	0.00479539	0.0152841	0.0177054	0.0167875	0.0261878	0.0165752	0.0219336	0.0108292	0.00854402	0.0418805	0.0160049	0.000433936	0.00134945	0.0182004	0.0232064	0.00735302	0.0859315	0.0372931	0.113138	0.0509326	0.0266927	0.0450879	0.0154344	0	0.00138589	0.00016838	0.00056495	0	0	0.000143929	0.00037523	0	0	0	0.0194985	0.000480075	0.0027486	0.00117021	0	0.000134398	0.000252372	0	0	0	0.00930335	0.000227902	0	0	0.000102416	0	0	0.0117377	0.00298674	0.00010559	0.0167199	0.000580293	0	0.000109151	0.000128984	0.00211674	0.000148639	0	0.115334	0.00253674	0.00301973	0.00287036	0.00242853	0.00711606	0.00604554	0.00202132	0.00201181	0.00767532	0.00122302	0.000371208	0.000215914	0.000595317	0	0.000275401	0	0	0.00124592	0.00510878	0	0.000280561	0	0.000851323	0.00347715	0.000850213	0.00281679	0	0	0.000132751	0.00019728	0.00101962	0.00272138	0.00289497	0.0161405	0.0241329	0	0	0.00106293	0.000170081	0	0	0.00103582	0	0	0	0	0	0.0714026	0	0	0	0	0	0.000230518	0	0	0.000150933	0	0	0
K23073	0	0	0	0	0	0	0	0	0	0	0	0	0	0	0	0	0	0	0	0	0	0	0	0	0	0	0	0	0	0.00703053	0	0	0	0	0	0	0	0	0	0	0	0	0	0	0	0	0	0	0	0	0	0	0	0	0	0	0	0	0	0	0	0	0	0	0	0	0	0	0	0	0	0.00018994	0	0	0	0	0	0	0	0	0	0	0	0	0	0	0	0.000108572	0.000118882	0	0.000973363	0	0	0	0	0	0	0	0	0	0	0	0	0.000188766	0.000396486	0	0	0	0	0	0	0	0	0	0	0	0	0	0.000244686	0.000275076	0.000696754	0	0	0	0	0	0	0	0	0.000144677	0.000282287	0.000225236	0.000235798	0.000128707	0.000130119	0.000380516	0.000288296	0	0	0	0.000265197	0	0	0	0	0	0	0	0	0	0	0
K23075	0	0	0	0	0	0	0	0	0	0	0	0	0	0	0	0	0	0	0	0	0	0	0	0	0	0	0	0	0	0	0	0	0	0	0	0	0	0	0	0	0	0	0	0.00015841	0	0	0	0	0	0	0	0	0	0	0	0	0	0	0	0	0	0.000727895	0	0.0040056	0	0	0	0	0	0	0	0.000895588	0.00025197	0	0	0	0	0	0	0	0	0	0	0	0	0	0.00256731	0.000343596	0	0	0	0	0	0	0	0	0	0	0	0	0	0	0	0	0	0	0	0	0	0	0	0.000885676	0.000891667	0.000620109	0	0	0	0	0.000263386	0.000125593	0	0.000114399	0	0.00010222	0	0	0	0	0	0	0	0	0	0	0	0	0	0	0.000142586	0	0	0.0141539	0.0282626	0.0170557	0.000278489	0.00149282	0.0149754	0.0299391	0.000755761	0.0293089	0.0685541	0.0254775
K23076	0	0	0	0	0	0	0	0	0	0	0	0	0	0	0	0	0	0	0	0	0	0.00200113	0	0	0	0	0	0	0.000276886	0	0	0	0	0	0	0	0	0	0	0	0	0	0	0	0	0	0	0	0	0	0	0	0	0.000221908	0	0.000181627	0	0	0	0	0	0	0	0.00333589	0	0	0	0	0	0	0	0.00164826	0	0	0	0	0	0	0	0	0	0	0	0	0	0	0.00256731	0.000848449	0	0.00135721	0.00760839	0.000479085	0	0	0	0	0	0	0	0	0	0	0	0	0	0	0	0	0	0	0	0	0	0	0	0	0	0	0.000263386	0.000125593	0.000295166	0	0.000196903	0	0	0	0	0	0	0	0	0	0	0	0	0	0	0.000125834	0	0	0.000583539	0.000187392	0.00601286	0.000185749	0.000242998	0.000506764	0.00722687	0.00165848	0.00465199	0.000490887	0.000119959	0
K23077	0.383945	0.080064	0.11007	0.335465	0.122309	0.396994	0.21567	0.77649	0.593796	0.762107	0.269018	0.120064	0.641517	0.683983	0.619997	0.756348	0.630144	0.536489	0.636302	0.611106	0.673213	0.162245	0.00944069	0.0071574	0.609359	0.306017	0.226831	0.102274	0.200174	0.354555	0.253301	0.26962	0.250309	0.335334	0.315716	0.573442	0.709596	0.22298	0.638746	0.231017	0.0762284	0.0743281	0.425506	0.266926	0.270507	0.805715	0.801659	0.796039	0.809534	0.7118	0.778324	0.802127	0.170561	0.164875	0.25464	0.178932	0.238011	0.20853	0.198313	0.204435	0.239203	0.506429	1.46024	0.190554	0.0779504	0.173914	0.164939	0.314875	0.0779842	0.0872957	0.16672	0.323623	0.488696	0.113692	0.487578	0.99596	0.345691	0.236456	0.339961	0.213148	0.00857498	0.0632411	1.74515	0.147119	0.0983067	0.112388	0.105289	0.109384	0.202367	0.127689	0.108562	0.0993111	0.0632155	0.072784	0.071502	0.0629404	0.0486643	0.0792914	0.053913	0.0634662	0.118381	0.0958228	0.0814024	0.0645193	0.0826589	0.0429241	0.0497397	0.0269542	0.153342	0.0794016	0.1512	0.0250845	0.0844398	0.049196	0.113158	0.0463031	0.0523058	0.156678	0.433393	0.385657	0.429498	0.0823074	0.106002	0.139273	0.138214	0.115096	0.13508	0.0328198	0.0426132	0.110591	0.15844	0.151248	0.125038	0.498732	0.114892	0.0950135	0.148496	0.0539388	0.183167	0.0916284	0.306203	0.0918992	0.232269	0.194309	0.12324	0.226112	0.267657	0.254945	0.222931	0.215681	0.178654	0.141589
K23078	0.0144608	0.00492512	0.00598937	0.00784449	0.00341098	0.00386347	0.00301975	0.00576893	0.00816239	0.00346431	0.0110883	0.00333147	0.0035436	0.00383562	0.00687396	0.00565711	0.0054467	0.00643697	0.00405852	0.00382181	0.00421362	0.0108302	0.00562638	0.00589553	0.00517519	0.0207573	0.00672137	0.0050393	0.0102257	0.0286973	0.0125102	0.0102733	0.0172427	0.0154141	0.0157157	0.0116387	0.00429963	0.00894357	0.00778903	0.014812	0.000433936	0.00134945	0.0182004	0.0232182	0.00713325	0.00841873	0.00750741	0.00485693	0.00586466	0.0046083	0.00369243	0.0067995	0.00377973	0.00379919	0.00129	0.00665588	0.0091489	0.000652684	0.00951405	0.0221517	0.00598147	0	0	0.0127238	0.000480075	0.0193688	0.0429454	0	0.00909833	0.000885914	0	0.00576087	0.000260906	0.00930335	0.000670679	0	0	0	0	0	0.0117377	0.0130601	0	0.0167199	0.0099879	0.00215881	0.00859546	0.0164948	0.0119129	0.0120894	0.0259629	0.185325	0.0101461	0.0109061	0.0122537	0.00736839	0.0159596	0.0139744	0.00892355	0.00758618	0.0102738	0.00877683	0.00345886	0.00119563	0.00202725	0	0.000863222	0	0	0.00512673	0.00127789	0	0	0	0.00213408	0.00121157	0.00130416	0.0104847	0.00561643	0.0104908	0.00631825	0.000448314	0.00346825	0.000104296	0.000907077	0.00480671	0.00214937	0.0129461	0	0.001217	0.00128925	0.000148783	0	0.010889	0.000624876	0.000325422	0.000150049	0.00668988	0	0.0832185	0.00780427	0.000388445	0.0125053	0.00840884	0.000997575	0.00221973	0.022226	0.00670801	0.00574261	0.0111115	0.00296633	0.00435698
K23079	0	0.00106776	0.00148267	0	0	0	0	0	0	0.000754574	0.001032	0	0	0	0	0	0.000546537	0.000457581	0	0	0	0	0.000949854	0	0	0.00130872	0	0	0	0	0	0	0.000234479	0.000150016	0	0	0	0	0	0	0	0	0	0.000100965	0.00309283	0	0	0	0	0.000516203	0	0	0	0	0	0.00030693	0.000315379	0	0	0	0	0.000430922	0	0	0	0.000108368	0.000567565	0	0	0	0	0	0.000161579	0	0	0	0	0.000763843	0.000864264	0	0	0	0.00129677	0	0.000217717	0	0	0	0	0	0	0	0	0	0	0.000109027	0	0	0	0	0	0	0	0	0	0.000119794	0	0	0	0	0	0	0	0	0	0	0	0	0	0	0	0	0	0	0	0	0	0	0	0	0	0	0	0	0	0	0	0	0	0	0	0	0.000828208	0	0.00400516	0.00958838	0.00104928	0.000827868	0.00028616	0.00042938	0	0
K23081	0	0	0	0	0	0	0	0	0	0	0	0	0	0	0	0	0	0	0	0	0	0	0	0	0	0	0	0	0	0	0	0	0	0	0	0	0	0	0	0	0	0	0	0	0	0	0	0	0	0	0	0	0	0	0	0	0	0	0	0	0	0	0	0	0	0	0	0	0	0	0	0	0	0	0	0	0	0	0	0	0	0	0	0	0	0	0	0	0	0	0	0	0	0	0	0	0	0	0	0	0	0	0	0	0	0	0	0	0	0	0	0	0	0	0	0	0	0	0	0	0	0.0101633	0	0	0	0	0	0	0	0	0	0	0	0	0	0	0	0	0	0	0	0	0	0	0.000167501	0.000166518	0	0	0.000488215	0	0	0
K23082	0	0	0	0	0	0	0	0	0	0	0	0	0	0	0	0	0	0	0	0	0	0	0	0	0	0	0	0	0	0	0	0	0	0	0	0	0	0	0	0	0	0	0	0	0	0	0	0	0	0	0	0	0	0	0	0	0	0	0	0	0	0	0	0	0	0	0	0	0	0	0	0	0	0	0	0	0	0	0	0	0	0	0	0	0	0	0	0	0	0	0	0	0	0	0	0	0	0	0	0	0	0	0	0	0	0	0	0	0	0	0	0	0	0	0	0	0	0	0	0	0	0	0	0	0	0	0	0	0	0	0	0	0	0	0	0	0	0	0	0	0	0	0	0.000164582	0.0102759	0.019184	0	0.00144724	0.000144057	0.000571426	0.000141134	0.000227184
K23083	0	0.000465699	0	0.000163442	0.000138926	0	0	0	0	0	0	0	0	0	0.000816965	0.000354251	0.000204755	0	0	0	0	0	0	0.000108568	0.000599214	0	0	0.000106419	0	0.00229863	0.00747484	0.00299819	0.00163166	0.00179615	0.00142734	0.000387085	0	0	0.0013758	0.00186948	0	0	0	0.00997826	0	0	0.00177287	0	0	0	0	0	0	0	0.000520151	0	0	0	0	0	0	0.018093	0	0.000435126	0.00119125	0	0	0	0.000221884	0.000143554	0.00015663	0.00262382	0.00760489	0	0	0.00164422	0.00201455	0	0.000472109	0	0	0.000953227	0	0	0.000419479	0.00201844	0.000543746	0.00167434	0.00158795	0	0.000608483	0	0	0.00176264	0.000228063	0	0	0.000206343	0	0.00122125	0	0.00683053	0.00473915	0.0049021	0.00668785	0.000660114	0.0023164	0.000111231	0.00107182	0.00273965	0.0164271	0.00333746	0.00042277	0.00480498	0.00327653	0.00253679	0.00230366	0.00217981	0.0451221	0.0335292	0.0311595	0.0240734	0.0122172	0.000867457	0.000964302	0.000547791	0.00138152	0	0	0.000359581	0.00156375	0.000609656	0.00101203	0.00144591	0.000352813	0.000404739	0.000578378	0.00103088	0.00304227	0.00143151	0.00726626	0.000167116	0.0329114	0.067954	0.547017	0.203161	0.075493	0.0449674	0.0253314	0.0449543	0.0350662	0.051505
K23084	0.123013	0.0214389	0.323857	0.160955	0.0115027	0.431334	0.0186982	0.000147609	0.000124823	0.0554453	0.170184	0.369799	0.112346	0.00187033	0.00747099	0.00916068	0.0101117	0.0456072	0.0523457	0.0298084	0.0233243	0.00969543	0.103066	0.0353204	0.0313613	0.0386309	0.322732	0.0524017	0.00533407	0.0627861	0.0378577	0.0502505	0.0322515	0.0104982	0.0417817	0.0432859	0.031132	0.000991914	0.0169468	0.00837975	0.095106	0.295018	0.0106917	0.0452225	0.00190602	0.00576729	0.0175803	0.00189924	0.00320877	0.0318826	0.0529518	0.0550323	0.000218522	0.000265281	0.00209007	0.00149862	0.00090102	0	0.000989731	0.00130704	0.000154032	0.068573	0	0.00879118	0.00455449	0.00787784	0.000294695	0	0.000291235	0.000367611	0.000923626	0.0430541	0.0254278	0.00104736	0.000261987	0.00359872	0.00583166	0.00018485	0	0.000406465	0.000689246	0.050995	0.000270632	0.00195791	0.000808193	0.0064148	0.00505655	0.00466054	0.00312543	0.000420665	0.00642851	0.0024489	0.0305794	0.0602771	0.0441658	0.0235026	0.00272764	0.0321019	0.0219481	0.0360724	0.0458534	0.01139	0.0131059	0.01621	0.0207563	0.0200442	0.0474555	0.0370829	0.026441	0.0466576	0.00105335	0.0327163	0.109187	0.0149704	0.00101776	0.000140672	0.0012354	0.00222411	0.0193187	0.0525535	0.015109	0.0155774	0.00515846	0.000885944	0	0.000685896	0.00033705	0.00115502	0.000944704	0.00223678	0.00529501	0.0105357	0.00942561	0.10002	0.0135682	0.0137506	0.00792868	0.00187035	0.0132798	0.00671876	0.0266915	0.00746137	0.0275161	0.0443023	0.00651895	0.0137339	0.0553036	0.0169373	0.031657	0.0278726	0.0854406	0.0541805
K23085	0	0	0	0	0	0	0.0008199	0	0	0	0	0	0	0	0	0	0	0	0	0	0	0	0	0	0	0	0	0	0	0	0	0	0	0	0	0	0	0	0	0.000231162	0	0	0	0.00121507	0.000263404	0	0.000353204	0	0	0	0	0	0	0	0.000219762	0.000227076	0	0	0	0	0	0.00362287	0	0.00137701	0.000389554	0.000286726	0	0	0.000516702	0	0	0.000984305	0.00131031	0	0	0.000237366	0.000318632	0	0	0	0	0.000587785	0	0	0.000831144	0.000550992	0.000293198	0.00103501	0.00111874	0.00082889	0.00039577	0.000389486	0.000458198	0.000894942	0.000628441	0.00119863	0	0.000564193	0.000462954	0.000739492	0.000388124	0	0.000212481	0.000179092	0.000134882	0.00312654	0.000901296	0.000253608	0.00149685	0.000684391	0.000257024	0	0	0	0.000223202	0.000332744	0	0.000252382	0.000666313	0.000315672	0.000143907	0	0.00148451	0.000482234	0.0003432	0	0	0.000372476	0	0.000350054	0.000635277	0.000205308	0	0	0.000316524	0	0	0.00100225	0.000867706	0.00596567	0.000402772	0	0.000514244	0	0.000790717	0.000830502	0.00022632	0	0.000807441	0	0	0
K23086	0.000867262	0.000485849	0.00239775	0.00127272	0	0.00876055	0.00475898	0.0369795	0.0200033	0.0032143	0.00482868	0.000352722	0.00157577	0.0120703	0.0100526	0.0130582	0.0128125	0.016273	0.0230669	0.0126008	0.0163814	0.0153311	0.0012441	0	0.00159718	0.000726364	0.0455423	0.000338102	0.0167018	0.0846121	0.0417291	0.0643328	0.00896666	0.0126931	0.0178072	0.00891354	0.0106105	0.0694447	0.0307725	0.00524636	0.0128932	0.00127261	0	0.000504924	0.00153394	0.0124445	0.00893	0.0166921	0.0230765	0.0109946	0.0233084	0.00992471	0.0108918	0.00263802	0.00292521	0.040013	0.00767939	0.00549408	0.0156532	0.014251	0.00367307	0.00200918	0.0107265	0.103645	0.00980291	0.0176236	0.00701704	0.0461782	0.0612173	0.000420507	0.000120112	0.0533531	0.0075022	0	0.0872731	0.00624732	0.00196965	0.00305124	0.00294132	0.0011444	0	0.0082995	0.00132627	0	0.149419	0.0426189	0.256758	0.0645883	0.0447744	0.0676228	0.0882776	0.0254006	0.102652	0.103252	0.0167713	0.158359	0.0465374	0.0953629	0.115635	0.170118	0.0505158	0.0241931	0.0356142	0.0450141	0.0617214	0.0329009	0.075616	0.0910321	0.0398167	0.145232	0.0141779	0.0299694	0.0464615	0.0329503	0.0175571	0.0108153	0.00916716	0.0221121	0.0155667	0.0206009	0.0153359	0.106301	0.022047	0.0756053	0.0145724	0.0273202	0.0280185	0.114235	0.0564145	0.0555621	0.0502091	0.0395929	0.0286155	0.161066	0.0377408	0.0595629	0.0624272	0.0114886	0.00238288	0.0322733	0.0338934	0.0128601	0.0195684	0.111125	0.00681777	0.00863079	0.00369851	0.015298	0.0214346	0.00825816	0.0562908	0.0354901
K23087	0	0.00274561	0.00397019	0	0	0	0	0	0	0.00197502	0.00273711	0	0	0	0	0	0.0013909	0.00119244	0	0	0	0	0.00248748	0	0	0.0032599	0	0	0	0	0	0	0.000648204	0.000262764	0	0	0	0	0	0	0	0	0	0	0.00876762	0	0	0	0.000212274	0.00141626	0	0	0	0	0	0.000758098	0.000808515	0	0	0	0	0	0	0.000743311	0	0.000292693	0.00158511	0	0.000789036	0	0	0	0	0	0	0	0	0.00197091	0.00128259	0	0	0	0.00198469	0	0.000516997	0.000708325	0.00295002	0.00253866	0	0.00106213	0.00083997	0	0	0	0	0.000284549	0	0	0	0	0	0	0.000732998	0	0.000137733	0.000316674	0	0	0	0	0	0	0	0	0	0	0	0	0.000257199	0	0	0	0	0	0	0	0	0	0	0	0	0.000255148	0.000125625	0	0.000322923	0	0.000381767	0.00319091	0	0	0.00156658	0	0	0	0	0	0	0	0	0	0	0
K23088	0	0	0	0	0	0.00123415	0.0288245	0.00433874	0.0115079	0	0.000307778	0	0	0.00139488	0.00124285	0.0014443	0.00132758	0.00142126	0.00109416	0.00147033	0.00177156	0	0	0	0	0	0	0	0	0	0	0.000141156	0.000232554	0.000330165	0.000304178	0.000620566	0.00108623	0	0.00351415	0.000281911	0	0.000173031	0	0	0	0.00160538	0.000654658	0.00285086	0.00326341	0.00104521	0.00330443	0.00108467	0	0	0	0	0	0	0	0	0	0	0	0	0	0	0	0	0	0	0	0	0	0	0	0	0	0	0	0	0	0	0	0	0	0	0	0	0	0	0	0	0	0	0	0	0	0	0	0	0	0	0	0	0	0	0	0	0	0	0	0	0	0	0	0	0	0	0	0	0	0	0	0	0	0	0	0	0	0	0	0	0	0	0	0	0	0	0	0	0	0	0	0	0	0	0	0	0	0	0	0
K23091	0	0	0	0	0	0	0	0	0	0	0	0	0	0	0	0	0	0	0	0	0	0.00196703	0	0	0	0	0	0	0.000876523	0	0	0	0	0	0	0	0	0	0	0	0	0	0	0	0	0	0	0	0	0	0	0	0	0	0	0	0	0	0	0	0	0	0	0	0	0	0	0	0	0	0	0.00282664	0	0	0	0	0	0	0	0	0	0	0	0	0	0	0	0	0	0.00277948	0	0	0	0	0	0	0	0	0	0.000109524	0	0	0	0.00011204	0.000787583	0	0.000276433	0	0.000207233	0.000242435	0	0	0	0	0	0	0	0	0.00458194	0.00348281	0.0063033	0.00432828	0	0	0	0	0	0	0	0	0	0	0	0	0	0	0	0.000163125	0	0	0.000108575	0.00104722	0.000367655	0.000431195	0.000280527	0.000377391	0.000631556	0.000320889	0.00163366	0.000194623	0	0.000107948
K23094	0	0	0	0	0	0	0	0	0	0	0	0	0	0	0	0	0	0	0	0	0	0.0702056	0	0	0	0	0.000122591	0	0.0695736	0.00308297	0	0	0	0	0	0	0	0.000117729	0	0	0	0	0	0	0	0	0	0	0	0	0	0	0.00517465	0.00461124	0.00269739	0.0457467	0.0106629	0.00086109	0.00108375	0.0351547	0.0044226	0	0	0.122863	0.00552689	0	0	0.000109165	0.010799	0	0	0.0261947	0	0	0.000650891	0.000232589	0.000418825	0.000142538	0.000140552	0.00034326	0	0	0	0	0.00224566	0.0838895	0.286934	0.0952704	0.0178511	0.0989698	0.0556847	0.0254453	0	0	0	0	0	0	0.000235369	0.000430331	0	0.00112285	0.00175093	0.00335204	0.00178923	0.0150579	0.00113318	0.000599111	0.00437611	0.000628519	0.0452585	0.093769	0.0928079	0.204574	0.0433358	0.0567078	0.0113636	0.0447452	0.0266865	0.0255374	0.0348954	0.0479709	0.122738	0.0677434	0.178013	0.0310033	0.0513368	0.00202242	0.00233811	0.00391126	0.00771602	0.00483108	0.0241981	0.00075625	0.0300589	0.0588968	0.0546508	0.0469702	0	0.0120305	0.0299304	0.283991	0	0.105357	0.0157326	0.0235274	0.000556681	0.041008	0.0101028	0.0412228	0.187767	0.318769
K23095	0.00264055	0.000756748	0.001954	0.000795966	0	0.00226297	0.0294903	0.00748862	0.017708	0.000914242	0.00489964	0.00131807	0.000956618	0.00515037	0.00268799	0.00298915	0.00322439	0.00372354	0.00247075	0.00324818	0.00385337	0.467124	0	0	0.000192098	0	0.000122591	0	0.324915	0.0932398	0.00854291	0.00449024	0.00735159	0.00530972	0.00831439	0.00397916	0.00555482	0.0681188	0.0081054	0.00507607	0	0.000310302	0.0046424	0.00961048	0.00628674	0.00397829	0.00192859	0.00491448	0.00607193	0.0026415	0.00645609	0.0024811	0.0175978	0.0109928	0.0113762	0.0581222	0.0224321	0.0058079	0.0126719	0.0462833	0.0161824	0.00634111	0.00726615	0.188011	0.0102975	0.0186511	0.004553	0.00935504	0.0346028	0.00231547	0.00588252	0.0649131	0.00385283	0.000201835	0.00894566	0.00362405	0.00452142	0.0045983	0.00557063	0.0094345	0.000390599	0.0185683	0.000972206	0.000326542	0.0194501	0.353318	0.453874	0.277398	0.082653	0.165637	0.149564	0.0387066	0.0361342	0.0344145	0.0219665	0.0867202	0.0305641	0.0295455	0.0475429	0.0383063	0.0788582	0.0684476	0.0597706	0.0623118	0.0752492	0.0701686	0.0973505	0.10153	0.0839316	0.0466469	0.0797315	0.400571	0.290411	0.44396	0.076978	0.135531	0.0624982	0.0920318	0.0906222	0.0707428	0.0862694	0.103727	0.226875	0.11716	0.190676	0.0853026	0.119724	0.0511804	0.08328	0.0996419	0.054485	0.0737514	0.0826244	0.0608565	0.113824	0.12432	0.112457	0.190186	0.00368736	0.0222665	0.118669	0.302201	0.0667426	0.185532	0.0726458	0.168242	0.0171933	0.10927	0.15739	0.173912	0.285743	0.413335
K23098	0	0	0	0	0	0	0	0	0	0	0	0	0	0	0	0	0	0	0	0	0	0	0	0	0	0	0	0	0	0	0	0	0	0	0	0	0	0	0	0	0	0	0	0	0	0	0	0	0	0	0	0	0	0	0	0	0	0	0	0	0	0	0	0	0	0	0	0	0	0	0	0	0	0	0	0	0	0	0	0	0	0	0	0	0	0	0	0	0	0.00111783	0	0	0	0	0	0	0	0	0	0	0	0	0	0	0	0	0	0	0	0	0	0	0	0	0	0	0	0	0.00033407	0	0.000332428	0	0	0	0	0	0	0	0	0.000174512	0	0	0	0	0	0	0	0	0	0	0.000332538	0	0	0	0	0	0	0	0	0	0	0
K23101	0	0	0	0	0	0	0.0408651	0	0.111414	0	0	0	0	0	0	0	0	0.00016095	0	0	0	0	0	0	0	0	0	0	0	0.000220575	0.000494233	0.000235659	0.000158336	0.000204915	0.00014303	0	0	0.00010174	0	0	0	0	0	0	0	0	0	0	0	0	0	0	0.000382218	0.000177859	0.000128362	0.000417864	0.000120219	0	0	0.000256278	0.000456649	0	0	0	0.000105081	0	0.00242026	0	0.00064588	0	0.000190175	0.000641692	0	0	0	0	0	0	0	0.000566817	0	0.000790861	0	0	0.000477255	0.000527038	0.000429194	0.000705409	0.00152699	0.000107326	0.000240322	0	0.000443361	0.000379646	0.000798969	0.000390678	0.000167381	0.000254073	0.000140934	0.000847285	0.000273978	0.0025094	0.00236928	0.00520446	0.00274105	0.00348769	0.00661757	0.00558657	0.00242354	0.00146243	0.00192059	0.000244267	0	0	0.000778298	0.000767808	0.000732642	0.000803989	0.000699605	0.000237822	0.000226347	0	0.0013481	0.00100621	0.000908684	0.000748007	0.000750139	0.000329565	0.00294687	0.000516367	0.00413026	0.00565001	0.0241306	0.00062315	0.0264449	0.00633969	0.0074052	0.000526549	0	0.00108194	0.00109975	0	0	0	0	0	0	0	0	0	0	0
K23102	0.000466126	0	0	0.000803712	0	0.00104132	0	0.00149013	0.000274608	0.00262786	0.000595583	0.000177719	0.000974613	0.00174834	0.00146601	0.00173021	0.00157109	0.00118247	0.00183893	0.00160042	0.0017043	0	0	0	0.00118207	0.000150432	0.000136071	0.000202893	0	0	0.00019972	0	0.000486952	0.000704155	0.000853086	0.00158523	0.00197004	0	0.000867512	0.000212287	0.000275952	0.000192821	0	0	0	0.00203291	0.00248754	0.00183981	0.00195872	0.0022451	0.00185328	0.0020126	0	0	0	0	0	0	0	0	0	0	0	0	0	0	0	0	0	0	0	0	0	0	0	0	0	0	0	0	0	0	0	0	0	0	0	0	0	0	0	0.000403481	0	0	0	0	0	0	0	0	0	0	0	0	0	0	0	0	0	0	0	0.000120273	0	0.0185351	0	0	0	0	0.00152647	0.0005717	0.00107508	0.000218788	0	0	0	0	0	0	0	0	0	0	0	0	0	0	0	0	0	0	0	0	0	0	0	0	0	0	0	0	0	0
K23103	0.00120929	0.00410756	0.00365059	0.00180982	0.00403609	0.000314588	0	0	0	0.000924157	0.00409899	0.000543014	0.000296328	0	0.00270453	0.00120183	0.000602431	0.00125326	0	0.000200784	0	0.000994362	0.00628764	0.00538171	0.00343175	0.00414063	0.00148984	0.00258572	0.000719464	0.00709739	0.0099338	0.00598963	0.00361958	0.00492074	0.00240121	0.000852853	0.000390328	0.00172332	0.00226772	0.0120893	0.000272076	0.00094617	0.000987026	0.0242543	0.0046057	0	0.00745989	0.000166168	0	0.00211958	0	0	0.00188459	0.00054361	0.00218184	0.00183757	0.0012239	0.000389127	0.00139825	0.000952358	0.00176618	0.0690963	0.000510899	0.00199083	0.00618923	0.000697173	0.00191307	0	0.0107783	0.000367611	0.00124303	0.00454402	0.0304137	0.00558965	0.00212378	0.00416579	0.00585436	0.0019694	0.00157762	0.000545465	0.0051751	0.00694916	0.00229529	0.00431418	0.000940161	0.0046884	0.0188212	0.00423018	0.00638454	0.00271396	0.0111845	0	0.00272857	0.00871499	0.00378304	0.00218709	0.000972758	0.00450849	0.00167931	0.00153327	0.00194588	0.000955196	0.00193791	0.000487966	0	0.000106992	0.000168263	0	0	0.0014502	0.0404233	0.00706813	0.000892516	0.00293279	0.00701137	0.00704737	0.00371132	0.00714001	0.00297999	0.00139379	0.000684907	0.0003668	0.0215348	0.0271221	0.0417834	0.0250775	0.0228415	0.0014041	0.000313236	0.00184462	0.0041205	0.00105008	0.000282474	0.00492226	0.000298156	0.000779726	0.000503217	0.00395033	0.0132798	0.00734632	0.00818987	0.000319526	0	0.0012419	0.000549385	0.000394891	0	0	0.00229855	0.000512563	0	0.000109683
K23104	0	0	0.000228021	0.000187048	0.000137069	0	0	0	0	0	0.000443077	0.000134921	0.000519871	0	0	0	0	0	0	0	0	0	0	0.000115874	0	0	0	0.000159135	0.000129021	0.00715053	0.000679785	0.000758719	0.00596454	0.00548209	0.0120078	0.00723781	0.00146628	0.000881069	0	0.00109929	0	0.000145507	0.00202646	0.0355323	0.000505576	0	0	0	0	0	0.000144647	0	0.187109	0.0824093	0.0577436	0.167567	0.0634818	0.0358072	0.0448536	0.0801157	0.188763	0.00100034	0.000185619	0.0148181	0.0559359	0.00775935	0.279997	0.000123492	0.0460474	0.00122382	0.0389556	0.019697	0.00231163	0.000164683	0.00051004	0.00425262	0.000278886	0	0.0062827	0.192947	0	0.0730421	0.00016232	0	0.0806638	0.0204726	0.0216426	0.0169404	0.0169843	0.00166059	0.0432074	0.00679359	0.0572348	0.047769	0.0732401	0.0452077	0.0322385	0.0343104	0.0237346	0.0237319	0.0193075	0.00393608	0.0125562	0.00939625	0.00419256	0.00543988	0.00140678	0.000926498	0.00358825	0.0125959	0.0222503	0.00690482	0.00167483	0.00254714	0.009537	0.0155726	0.00600233	0.00637557	0.00193515	0.000901234	0.00302217	0	0.0252403	0.0358966	0.032099	0.0369329	0.0226909	0.0417246	0.0776646	0.0686077	0.126151	0.0793966	0.0433232	0.0218936	0.0176255	0.0186488	0.0316977	0.00544023	0.00262651	0.0976206	0.0152782	0	0.00455953	0.00351955	0.000841927	0.0153173	0.00392218	0.00123069	0.000365843	0.000836216	0.000706105	0.000591957
K23105	0	0	0	0	0	0	0	0	0	0	0	0	0	0	0	0	0	0	0	0	0	0	0	0	0	0	0	0	0	0.000112792	0	0	0	0	0	0	0	0	0	0	0	0	0	0	0	0	0	0	0	0	0	0	0	0	0	0	0	0	0	0	0	0	0	0	0	0	0	0	0	0	0	0	0	0	0	0	0	0	0	0	0	0	0	0	0	0	0	0	0	0	0	0	0	0	0	0	0	0	0	0	0	0	0	0	0	0	0	0	0	0	0	0	0	0	0	0	0	0	0	0.000635781	0	0	0	0	0	0	0	0	0	0	0	0	0	0	0	0	0	0	0	0	0	0	0	0	0	0	0	0	0	0	0	0
K23107	1.03442	1.29776	1.03412	0.915268	0.88993	0.518936	1.43092	1.05804	1.26761	1.01329	0.978737	0.800528	1.68464	1.02817	1.36779	1.16342	1.13783	1.05177	1.04017	1.14178	1.13559	1.10682	0.432903	0.252508	1.00448	1.08682	0.756836	1.35489	1.09082	0.705826	0.914742	0.622354	0.535047	0.751494	0.641036	0.783575	1.00726	0.820352	0.974868	1.07104	0.900509	0.598933	0.799041	1.56303	1.85844	1.10558	1.05736	1.15829	0.999773	0.87035	0.952641	1.21372	0.837874	0.676863	0.797677	1.04369	1.10249	0.868624	1.16929	0.833269	0.702756	2.08868	2.53464	0.930616	0.539335	0.565674	0.464433	0.932021	0.683138	0.563233	0.714852	0.958876	1.60449	0.739042	1.65547	2.01918	1.40729	1.23459	1.37869	0.791578	0.959402	0.68123	2.51542	0.926519	1.39192	1.35733	1.18044	1.49913	0.872471	1.31397	1.25764	0.978807	0.709727	0.777749	0.653016	0.728343	1.14925	0.643084	0.821833	0.902383	0.507103	0.361617	0.627937	0.638596	0.525585	0.733327	0.643418	0.696924	1.0831	0.841808	0.636257	0.939249	1.37267	1.34252	0.253492	0.405296	0.183383	0.322111	0.937282	1.18599	1.0158	1.76962	1.2713	0.40418	0.403051	0.389497	0.362123	0.575814	0.58544	0.529505	0.812796	0.64192	0.709538	0.740092	0.904779	1.05224	0.9874	1.49848	0.828239	0.70072	1.04346	1.57758	0.888393	1.01904	1.01346	0.873935	1.02081	0.95039	1.12049	1.04311	0.756822	0.743849
K23110	0	0	0	0	0	0	0.000467928	0	0.00230561	0	0	0	0	0	0	0	0	0	0	0	0	0	0	0	0	0	0	0	0	0	0	0	0	0	0	0	0	0	0	0	0	0	0	0	0	0	0	0	0	0	0	0	0	0	0	0	0	0	0	0	0	0	0	0	0	0	0	0	0	0	0	0	0	0	0	0	0	0	0	0	0	0	0	0	0	0	0	0	0	0	0	0	0	0	0	0	0	0	0	0	0	0	0	0	0	0	0	0	0	0	0	0	0	0	0	0	0	0	0	0	0	0	0	0	0	0	0	0	0	0	0	0	0	0	0	0	0	0	0	0	0	0	0	0	0	0	0	0	0	0	0	0
K23111	0.000708415	0	0	0.00019828	0	0.000157078	0	0.000192796	0.000127455	0.000789806	0.000159334	0	0.00018574	0.000310913	0.000219437	0.00025559	0.000278547	0.0001988	0.000370438	0.00030289	0.00029085	0.000176509	0	0	0.000192098	0	0	0	0.000150182	0.0429302	0.0601186	0.0323079	0.028162	0.0251756	0.0432811	0.011917	0.000303391	0.00310372	0.000136641	0.0668297	0	0	0.00183498	0.00140351	0	0.000373078	0.00058232	0.00032717	0.000418603	0.000388771	0.000272461	0.000302724	0.000517006	0.00187334	0.00122091	0	0.000709528	0.000969375	0.000629438	0.000709166	0.000772712	0	0	0.00492104	0.00205362	0.0274146	0.0021987	0.00124027	0.00382578	0.00402353	0.0011991	0.0125602	0.000794	0	0.00025966	0.000257792	0.00125078	0.00068177	0.000552206	0.000655958	0.000212864	0.0422914	0	0	0.000466555	0	0.00155087	0.000357601	0.0209569	0.00784507	0.00212439	0.000888707	0.0280312	0.0168601	0.0576522	0.0712545	0.00661021	0.077238	0.0232403	0.0548907	0.0061128	0.0345726	0.0149654	0.00481405	0.00617672	0	0.000790869	0	0.000176669	0.0388298	0.0310791	0	0	0	0.025907	0.00304904	0.0216007	0.060972	0.0399221	0.0121045	0.0338818	0.00347304	0.00012213	0.00309877	0.00483617	0.0339353	0.00865372	0.0494673	0.00112698	0.0266278	0	0.00404429	0	0.00606069	0.000258645	0	0	0.000456084	0.000655754	0.00571339	0.0136496	0	0.00278432	0.0108409	0.000581496	0.00217673	0.00253688	0.00233513	0.00681584	0.00580304	0.0114829	0.0104311
K23113	0.00120117	0.000165668	0	0.00212841	0	0.0124439	0.00843676	0.0383123	0.0151203	0.00101704	0.00379728	0.00043304	0.0022668	0.0100741	0.0115424	0.0118328	0.0101826	0.0116873	0.0147512	0.0139628	0.0162566	0.00140165	0	0	0.00225828	0	0.0147243	0.000379004	0.0013401	0.0112173	0.0147347	0.00649103	0.0158502	0.0122227	0.016755	0.011042	0.0139247	0.000132148	0.0287523	0.0125992	0.00539894	0.0015425	0	0.0234522	0.000131702	0.00993679	0.0129847	0.015497	0.0259396	0.0100193	0.0274419	0.0110369	0.00237898	0.00149227	0.00438474	0.0236257	0.00417861	0.00101451	0.00220141	0.00140476	0.000809647	0.0703844	0.00131574	0.00479044	0.00474927	0.000790993	0	0.0120326	0.000615183	0.000626665	0.000923626	0.00332007	0.0262129	0	0.000357439	0.00431466	0.00565875	0.000172681	0.000270265	0	0	0.166624	0.000112928	0	0.000415572	0.000729741	0.00152071	0.0010397	0.00798139	0.00112485	0.00045432	0.000194743	0.130422	0.0615935	0.102376	0.0871842	0.00626582	0.177627	0.0335342	0.0316195	0.105525	0.00584568	0.00847963	0.00416366	0.00230297	0.00783132	0.00581763	0.0043525	0.00219853	0.0276993	0.000128512	0.00111273	0.00250515	0.00336321	0.000736641	0.000166372	0.000404036	0.000126191	0.00385298	0.0062398	0.00243626	0.0328389	0.00323635	0.00118236	0.0009106	0.00219365	0.00101202	0.00163879	0.00154092	0.00199532	0.00233088	0.00160674	0.00123985	0.00539856	0.00218088	0.00354681	0.0010021	0.00263483	0.0140128	0.00695726	0.0036806	0.0185018	0.0197575	0.0160425	0.0190553	0.0183688	0.0281973	0.0247089	0.0121833	0.081757	0.0396042	0.041448
K23114	0.000289557	0	0	0	0	0	0	0	0	0	0	0	0	0	0	0	0	0	0	0	0	0.0305452	0	0	0.000130574	0	0	0	0.0413816	0.0725002	0.0559577	0.0698424	0.010317	0.0141313	0.00347634	0.0011141	0.000287833	0.00202185	0	0.00722827	0	0	0.000221757	0.000521368	0.000137772	0	0	0	0	0	0	0	0.00245465	0.000930125	0.00223919	0.00581155	0.0126766	0.00102604	0.00476539	0.00713959	0.00203129	0.000839626	0	0.0518886	0.000551277	0.000255528	0.000598043	0.000715782	0.00420766	0.000994145	0.000324966	0.116457	0.000193766	0	0.000110626	0	0	0.000329774	0.000173969	0.000257773	0	0.00796219	0	0	0.02299	0.0201475	0.258919	0.0636961	0.0831711	0.06435	0.0369046	0.00359484	0.00593868	0.00529826	0.00734106	0.00379545	0.00171251	0.00478363	0.0044362	0.00461043	0.00331489	0.0172394	0.02521	0.0157803	0.0164066	0.011808	0.0175494	0.0156924	0.012485	0.00718846	0.0199282	0.00191604	0.0173028	0.0267054	0.0248847	0.0134337	0.0127593	0.0335301	0.0675998	0.0505135	0.0657458	0.00982078	0.0189316	0.00258387	0.000345103	0.00163902	0.00054101	0.00116965	0.0372077	0.0682004	0.125318	0.107857	0.058469	0.161373	0.039111	0.0362254	0.0703209	0.0685735	0.000579412	0.00211979	0.0897377	0.351595	0.00733422	0.00473138	0.00101378	0.0049061	0.0100206	0.004978	0.0128897	0.00317637	0.00147346	0.0236114
K23117	0	0.0173459	0.0540736	0	0	0	0	0	0	0.0126601	0.0363574	0	0	0	0.000460005	0.000232374	0.00874725	0.0148062	0.00781113	0	0	0.0161074	0.0303452	0	0.000395525	0.020332	0.0305875	0	0.00754948	0.00128285	0.000732062	0.000221121	0.00422013	0.00271063	0.0083988	0	0	0	0.00108269	0.00119114	0.0070844	0	0	0.00574588	0.0616877	0	0.00138956	0	0.00129818	0.00918863	0	0	0.000166146	0	0.000326065	0.0051795	0.00529081	0.00348289	0.000170976	0.000102843	0	0.0129488	0.00941076	0.0209072	0.000760829	0.00198445	0.0106274	0.0331107	0.000474481	0.000143554	0.00015663	0.031986	0.0054723	0	0	0.00126765	0.00222433	0.0135443	0.011522	0	0	0.000575488	0.0171914	0	0.00429844	0.00714681	0.0518373	0.0209147	0.0137956	0.00484502	0.0079948	0	0	0.00121653	0.000113599	0.00194258	0.00480746	0	0	0.000297763	0	0.000769802	0.00219444	0.00588824	0.00365748	0.00942974	0.00779468	0.0223198	0.00470204	0.000640992	0	0.00100918	0.00661685	0.00350549	0	0.000896322	0	0	0.00451478	0.0195435	0.0111615	0.0767902	0.00586269	0	0.00205485	0	0	0	0.000929622	0.00133767	0.00318047	0.00526665	0.010165	0.016094	0.0235572	0.0419394	0.0216461	0.00340627	0.00208621	0.00219345	0.0156012	0.0808826	0.026623	0.0835152	0.0555663	0.0712805	0.0156068	0.0343764	0.0367506	0.19479	0.0882553	0.126569
K23118	0	0	0	0	0	0	0	0	0	0	0	0	0	0	0	0	0	0	0	0	0	0.000141269	0	0	0	0	0	0	0.000151194	0.000116075	0	0	0	0	0	0	0	0	0	0	0	0	0	0	0	0	0	0	0	0	0	0	0.000120183	0	0	0.000217886	0	0	0.000390002	0.000220647	0.00025158	0	0	0.000458625	0	0	0	0	0	0	0	0.000524556	0	0	0	0	0	0	0	0	0	0	0	0	0	0	0	0	0.000486178	0.000220651	0.000188717	0.00322542	0	0	0	0	0	0	0	0.000982574	0	0.000350694	0.00249427	0.00303669	0.00145314	0.0046314	0.00137822	0.00606336	0.00150841	0.00207059	0	0	0.0100121	0.00667748	0	0	0	0	0.00161967	0.0079827	0.00133247	0.0266525	0	0	0	0	0	0	0	0	0	0	0.000234112	0	0.00112522	0.00151881	0.00106175	0	0	0	0	0.00436421	0.00066047	0.00250592	0.949828	0.146562	0.00125822	0.00306925	0.00896506	0.00480534	0.00966595	0.00344863
K23119	0	0.00698367	0.00600445	0.000765485	0.000138926	0	0.00402691	0	0.0125161	0.0027296	0.00640384	0	0	0.000853577	0.0128893	0.00533377	0.00471452	0.00490105	0.00677202	0.000191632	0	0.0199169	0.00343733	0.000108568	0.0104057	0.00456862	0.0221073	0.000106419	0.0169518	0.0136971	0.0199982	0.0047736	0.000882683	0.00041278	0.00883257	0	0	0.00090183	0.0128233	0.0212822	0.00724554	0.000305305	0	0.109979	0.0122707	0	0.0345221	0.000925571	0.000212274	0.00193246	0	0	0.000157773	0.00146189	0.010686	0.00106503	0.00143608	0.00174079	0.000268919	0.000684004	0	0.385765	0.00488109	0.0518669	0.0272213	0.000401061	0.00215267	0.0268336	0.00557269	0.00186562	0.00556673	0.0648841	0.135208	0	0	0.021584	0.0226586	0.00273476	0.00261896	0	0	0.0200995	0.00328146	0	0.00693807	0.0368321	0.0129529	0.0251816	0.00535312	0.0302907	0.0252161	0.0166012	0	0.0419422	0.00325396	0.00125554	0.00342268	0.000350128	0	0.00972002	0.000305453	0.0348513	0.0422339	0.0424238	0.0639894	0.0111935	0.0344906	0.0362403	0.0240273	0.0195156	0.00194523	0.0226123	0.018205	0.0116588	0.00137976	0.00532352	0.00117128	0.00110921	0.0932411	0.106037	0.0877997	0.149535	0.0471622	0.00177999	0.0183857	0	0	0	0.0028144	0.0055893	0.0144547	0.0103289	0.018516	0.0167007	0.0363844	0.019072	0.0316595	0.00324273	0.0758496	0.0229147	0.0322306	0.0394748	0.193691	0.159026	0.647701	0.281865	0.124179	0.143162	0.171187	0.162301	0.204331	0.134781
K23120	0.000466126	0	0	0.000803712	0	0.00104132	0	0.00149013	0.000274608	0.00262786	0.000595583	0.000177719	0.000974613	0.00174834	0.00883944	0.00550789	0.00157109	0.00118247	0.00183893	0.00160042	0.0017043	0	0	0	0.00841452	0.000150432	0.000136071	0.000202893	0	0	0.0155607	0.00298386	0.00179613	0.00105345	0.00341253	0.00215627	0.00197004	0	0.0100472	0.0115087	0.000275952	0.000309167	0	0.0630676	0	0.00203291	0.0279912	0.00259921	0.00195872	0.0022451	0.00185328	0.0020126	0	0.00119661	0.00831163	0	0	0	0	0	0	0.296579	0	0	0.0199203	0	0	0	0	0.00135446	0.00429065	0	0.101392	0	0	0.016341	0.0136862	0	0	0	0	0.0162093	0	0	0	0	0	0.00248461	0.00100073	0.00297786	0	0.000403481	0.00111795	0.0329166	0.00293221	0.000225771	0	0.00068847	0.000296913	0	0	0.000237813	0.00764729	0.00163089	0	0	0	0	0	0	0	0.00518325	0.00368798	0	0	0	0	0	0.0120244	0.00136017	0.00366576	0	0.0111969	0.00111323	0	0	0	0	0	0.0035589	0.00778519	0	0	0	0	0	0	0	0.0591587	0.0171816	0.0107191	0.00374917	0	0.00164267	0.000192343	0.000557495	0	0.00413258	0.00168406	0.0121899	0.0223314	0.0565882
K23121	0.0294845	0.0132654	0.0204688	0.0133415	0.00542719	0.0111065	0.0560386	0.0281993	0.113473	0.012076	0.0275068	0.00509436	0.0118668	0.0228047	0.0539442	0.0598807	0.0344063	0.0346215	0.023763	0.0237276	0.0240728	0.0347255	0.00952444	0.00775285	0.012633	0.0382449	0.0135515	0.00601659	0.0537315	0.0976435	0.121652	0.0773903	0.109872	0.0885929	0.117377	0.0591422	0.0211199	0.00510903	0.0435831	0.161461	0.00136478	0.00366506	0.0241826	0.0580287	0.0226444	0.0388955	0.0234199	0.0512244	0.0275681	0.0201688	0.0213174	0.012173	0.192466	0.0818811	0.0611502	0.174722	0.0669489	0.037632	0.0540819	0.0785897	0.192339	0.00482013	0.00259564	0.0137279	0.0125696	0.0630249	0.293189	0.000347862	0.0434878	0.00102743	0.0427961	0.0521423	0.00479697	0.00679	0.00808112	0.00773167	0.00700619	0.00732611	0.0126601	0.198245	0.0180611	0.123881	0.0013114	0.0109365	0.0384691	0.00186728	0.0361098	0.0106995	0.119445	0.0543688	0.00525252	0.0170302	0.104904	0.086009	0.142282	0.130101	0.0192545	0.12949	0.0502104	0.081541	0.0532207	0.110542	0.0681453	0.0262931	0.0343585	0.00315398	0.0127425	0.00357286	0.00629118	0.0612892	0.0376431	0.000122102	0	0.000573496	0.0299936	0.00440319	0.0251509	0.0683681	0.246904	0.120357	0.210315	0.00728212	0.00545408	0.00527097	0.0152622	0.0737942	0.0199339	0.0591149	0.00273333	0.0361317	0.00191391	0.00853295	0.00363042	0.0337816	0.00415168	0.00613573	0.00273685	0.0212162	0.0014658	0.088777	0.0563344	0	0.060337	0.0988578	0.00295198	0.0204972	0.0810084	0.166812	0.0409948	0.124957	0.0364637	0.0215363
K23122	0	0	0	0	0	0	0	0	0	0	0	0	0	0	0.00737343	0.00377769	0	0	0	0	0	0	0	0	0.00723244	0	0	0	0	0	0.0153609	0.00298386	0	0	0	0	0	0	0.00917973	0.0112964	0	0.000116346	0	0.0630676	0	0	0.0255037	0.000759403	0	0	0	0	0	0.00119661	0.00831163	0	0	0	0	0	0	0.296579	0	0	0.0199203	0	0	0	0	0.00135446	0.00429065	0	0.101392	0	0	0.016341	0.0136862	0	0	0	0	0.0157642	0	0	0	0	0	0.00248461	0.000824338	0	0	0	0	0.0329166	0.00221964	0	0	0	0	0	0	0	0.00764729	0.00163089	0	0	0	0	0	0	0	0.00518325	0.00368798	0	0	0	0	0	0.0106066	0.000818646	0	0	0.0111969	0.00111323	0	0	0	0	0	0.0035589	0.00778519	0	0	0	0	0	0	0	0.0591587	0.0171816	0.0107191	0.00148418	0	0	0.000192343	0.000205828	0	0	0.000172099	0	0	0
K23123	0.000230786	0.0144862	0.0635357	0	0	0	0.0145789	0.000146038	0.00215238	0.0103353	0.0457376	0	0	0.00212024	0.0183579	0.00817879	0.00922291	0.0205796	0.0212631	0.000784395	0.000614097	0.45163	0.0375775	0	0.016027	0.0165749	0.0750026	0	0.316076	0.0218163	0.0324759	0.00831532	0.00414967	0.00346625	0.0236789	0.000460077	0.00128162	0.00652282	0.0255505	0.0292355	0.0232812	0.000421651	0.00223871	0.152552	0.0541721	0	0.052884	0.00151881	0.000999424	0.00856419	0.000298072	0.000381116	0.0305309	0.00792687	0.0213386	0.0290586	0.0189401	0.008049	0.0164409	0.0201899	0.0103405	0.618152	0.0257325	0.0858365	0.0549565	0.00676587	0.0109166	0.0725123	0.0418033	0.00388989	0.0111264	0.0529715	0.215144	0	0.00876952	0.0427713	0.0356568	0.0158325	0.0184442	0.00229307	0.000231622	0.0328873	0.0205863	0.000107242	0.0235741	0.298659	0.186395	0.203754	0.0278772	0.105204	0.115313	0.0785441	0.000400762	0.0682583	0.00513771	0.00220572	0.0121422	0.00272002	0.000599909	0.00213972	0.000605449	0.00198968	0.0210633	0.0119349	0.00793933	0.0161282	0.0173542	0.00708176	0.013278	0.00457365	0.0385227	0.275194	0.220744	0.208497	0.0321689	0.0192553	0.00879042	0.0288186	0.0498331	0.0484613	0.0493481	0.0828164	0.142418	0.131723	0.143509	0.0939834	0.114932	0.00204838	0.00414136	0.0136492	0.0435195	0.0239592	0.0406249	0.0552699	0.0456947	0.0759408	0.0604165	0.219515	0.1233	0.0577429	0.130039	0.0357095	0.12805	0.131349	0.0438493	0.0469976	0.0892063	0.0577771	0.0701236	0.0773919	0.093807	0.0718477
K23124	0.0340188	0.03522	0.0882333	0.0156641	0.000449165	0.00250007	0.145095	0.0901197	0.20203	0.0460752	0.122172	0.0391124	0.00872307	0.0792959	0.241269	0.125679	0.130591	0.135988	0.11145	0.140699	0.106496	0.475844	0.0400015	0.000164575	0.0474731	0.0376575	0.0871037	0.0025134	0.378613	0.142456	0.110415	0.0836664	0.0406423	0.0396397	0.0674239	0.0306173	0.0131493	0.0652273	0.0821947	0.0922203	0.0232812	0.00260596	0.0701671	0.291017	0.105711	0.0787156	0.119118	0.111294	0.0474041	0.0321237	0.0422308	0.0101774	0.1303	0.074774	0.0888761	0.248139	0.0871257	0.0239518	0.11831	0.109391	0.114714	1.00424	0.0331376	0.310179	0.228678	0.414233	0.0541484	0.095056	0.294408	0.0107824	0.110739	0.285181	0.367038	0.000122313	0.0973927	0.0796277	0.0805048	0.0522222	0.0520582	0.0488077	0.000607975	0.0900998	0.0465145	0.000107242	0.246036	0.3821	0.282683	0.257721	0.102976	0.173598	0.204436	0.126983	0.0435711	0.150344	0.050055	0.0525202	0.150648	0.0472728	0.0375969	0.0523186	0.0368705	0.0188392	0.0499815	0.0364783	0.0346479	0.0786814	0.0502936	0.0350654	0.0860355	0.0483331	0.125807	0.341327	0.2825	0.262157	0.106755	0.162495	0.0625347	0.158742	0.157261	0.177844	0.190419	0.163422	0.212006	0.254273	0.318327	0.260043	0.228261	0.110923	0.0392669	0.145741	0.179216	0.113572	0.0976978	0.249257	0.118831	0.132605	0.12363	0.280134	0.226217	0.295427	0.254616	0.130121	0.225238	0.279041	0.0691477	0.0846894	0.167556	0.116941	0.200497	0.204715	0.173781	0.170679
K23125	0	0	0	0	0	0	0	0	0	0	0	0	0	0	0	0	0	0	0	0	0	0	0	0	0	0	0	0	0	0	0	0	0	0	0	0	0	0	0	0	0	0	0	0	0	0	0	0	0	0	0	0	0	0	0	0	0	0	0	0	0	0	0	0.000323371	0	0	0	0	0	0	0	0	0	0	0	0	0	0	0	0	0	0	0	0	0	0	0	0	0	0	0	0	0	0	0	0	0	0	0	0	0	0	0	0	0	0	0	0	0	0	0	0	0	0	0	0	0	0	0	0	0	0	0	0	0	0	0	0	0	0	0	0	0	0	0	0	0	0	0	0	0.000158172	0	0	0.00011093	0	0	0	0.000249583	0	0.000301903	0	0
K23127	0	0.00521047	0.00545287	0	0	0	0.00276993	0	0.00267613	0.0027296	0.00376911	0	0	0	0.00875344	0.00447481	0.0025517	0.00165002	0	0	0	0.0834795	0.00343733	0	0.00841902	0.00456862	0	0	0.0700902	0.039199	0.0175571	0.00364722	0.000882683	0.00041278	0	0	0	0	0.0124278	0.0148699	0	0.000243802	0	0.0804062	0.0118604	0	0.0296724	0.000759403	0.000212274	0.00193246	0	0	0.000130632	0.00119661	0.00928983	0.00121155	0.00112389	0	0.000190261	0.000432494	0	0.336804	0	0.0913494	0.0236033	0.000401061	0.00226604	0	0.00751951	0.00178512	0.00476054	0.236188	0.11808	0	0	0.020144	0.0189996	0.00273476	0.00356318	0	0	0.0184673	0.00328146	0	0.00823789	0.0408216	0.021213	0.0331718	0.00941692	0.0676947	0.0381793	0.00239514	0.000187243	0.0365662	0.00377034	0.000963207	0.000399162	0.000275918	0.000152605	0.0608741	0	0.082904	0.0833705	0.110471	0.149141	0.0330711	0.171796	0.189778	0.0759927	0.115628	0.00348072	0.022131	0.0224697	0.00554548	0.0118593	0.00588552	0.00993033	0.00805078	0.184891	0.24579	0.160608	0.177966	0.0508133	0.00121545	0	0.000504099	0.000334265	0.000112417	0.00390608	0.0170046	0.0143424	0.0144194	0.0241845	0.0241332	0.0527726	0.0398624	0.0492932	0.0063588	0.0654173	0.0199269	0.0728543	0.0546726	0.513109	0.306636	0.328392	0.593892	0.336753	0.327416	0.500913	0.326743	0.316011	0.266544
K23130	0	0	0	0	0	0	0	0	0	0	0	0	0	0	0	0	0	0	0	0	0	0	0	0	0	0	0	0	0	0	0	0	0	0	0	0	0	0	0	0	0	0	0	0	0	0	0	0	0	0	0	0	0	0	0	0	0	0	0	0	0	0	0	0.000145264	0	0	0	0	0	0	0	0	0	0	0	0	0	0	0	0	0	0	0	0	0	0	0	0	0.00057958	0	0	0	0	0	0	0	0	0	0	0	0	0	0	0	0	0	0	0	0	0	0.000819157	0	0	0	0.000359045	0	0.000360809	0.00183074	0	0	0	0	0	0	0	0	0	0	0	0	0	0	0	0	0	0	0	0	0	0	0	0	0	0	0	0	0	0	0	0	0	0
K23132	0	0	0	0	0	0	0.000256807	0	0	0	0	0	0	0	0	0	0	0	0	0	0	0.000440202	0	0	0	0	0	0	0.000401242	0.0023762	0	0	0	0	0	0	0	0	0	0	0	0	0	0	0	0	0	0	0	0	0	0	0.000118681	0	0	0	0	0	0	0	0.000102248	0.000153967	0	0.00292619	0	0	0	0	0.000378306	0	0	0.00505678	0	0	0	0	0	0	0	0	0	0.000303649	0	0	0	0.000316709	0.00215172	0.00142861	0.00300832	0.00315856	0.000434376	0.000191423	0.000135521	0.000259532	0.000271912	0	0.000457361	0	0	0.00119594	0.000105094	0.00399963	0.00489999	0.00309561	0.00338793	0.00268549	0.00529399	0.00212792	0.00419176	0.00253031	0.00011144	0	0.000171618	0	0	0.000464986	0	0.000388042	0.00357727	0.00814121	0.00455924	0.0219721	0.000197047	0	0	0	0.000742607	0	0.00857956	0.00306259	0.00471885	0.00642927	0.00469263	0.00755779	0.00315791	0.00314428	0.00223653	0.00269293	0	0	0.0065605	0.00356232	0.0417592	0.0135265	0.0167624	0.0233561	0.067982	0.0612839	0.0115237	0.0365103	0.0146951	0.0142026
K23133	0	0	0	0	0	0	0	0	0	0	0	0	0	0	0	0	0	0	0	0	0	0	0	0	0	0	0	0	0	0	0	0	0	0	0	0	0	0	0	0	0	0	0	0	0	0	0	0	0	0	0	0	0	0	0	0	0	0	0	0	0	0	0	0	0	0	0	0	0	0	0	0	0	0	0	0	0	0	0	0	0	0	0	0	0	0	0	0	0	0	0	0	0	0	0	0	0	0	0	0	0	0	0	0	0	0	0	0	0	0	0	0	0	0	0	0	0	0	0	0.000410463	0	0.000303661	0	0	0	0	0	0	0	0	0	0	0	0	0	0	0	0	0	0	0	0.000117377	0.000223266	0.00131226	0.00469811	0.00556917	0	0.00115002	0.00456006	0.00288938	0.00188726	0.00645229
K23138	0.00402931	0.0176541	0.0473292	0.00517768	0.00227308	0.0022027	0.0758979	0.00263555	0.00900457	0.0117608	0.0339759	0.00171777	0.0015479	0.00449391	0.0035821	0.00397334	0.0107689	0.0172022	0.0154885	0.00315802	0.00274498	0.0244686	0.0287487	0.00321386	0.00886531	0.0468947	0.0571674	0.00262788	0.0421679	0.12153	0.00132888	0.000754541	0.00492743	0.00486956	0.016252	0.00596105	0.0101742	0.00138687	0.0148386	0.00311747	0.0129441	0.00104148	0.00602281	0.0185538	0.0493144	0.0106256	0.0103961	0.00357921	0.00546416	0.0110955	0.00237764	0.00255123	0.0221935	0.00721404	0.0130765	0.148256	0.0457971	0.00756333	0.052252	0.0190816	0.00880245	0.00546494	0.0112374	0.0220797	0.000266297	0.00204277	0.00686735	0.0451432	0.00427273	0.000158434	0.000319408	0.0378359	0.00160441	0.00353398	0.0101193	0.00198294	0.00269144	0.00925123	0.00833181	0.000659659	0.0148017	0.00148168	0.0134566	0.00871116	0.0319248	0.0654812	0.0121585	0.0347126	0.0163832	0.0145795	0.0632309	0.00969011	0.00118825	0.0012602	0.00149403	0.00219395	0.00743046	0.00124372	0.000532253	0.0329937	0.000992749	0.0176288	0.0668495	0.0899884	0.0604	0.0922884	0.130662	0.112345	0.150143	0.0690256	0.00743627	0.00570692	0.11319	0.0244806	0.00617544	0.0107768	0.0034692	0.0058339	0.0870819	0.188499	0.0499541	0.38554	0.125993	0.00349431	0.00374503	0.000415508	0	0.00832238	0.0245482	0.041608	0.0671164	0.0521586	0.0625611	0.0829938	0.124601	0.10533	0.151271	0.00356991	0.000314813	0.00382609	0.0247674	0.0853878	0.0254025	0.045372	0.552942	0.158455	0.00846602	0.0738657	0.1477	0.365333	0.081766	0.192461
K23139	0.000119598	0	0	0	0	0	0	0	0	0	0	0	0	0	0	0	0	0	0	0	0	0.00235785	0	0	0	0	0	0	0.00100224	0.0029422	0.000257501	0	0	0	0	0	0	0.000259334	0	0	0	0	0.000131611	0	0	0	0	0	0	0	0	0	0.00417444	0.00214364	0.00187865	0.0125577	0.0107102	0.000326342	0.00940881	0.0141193	0.00527643	0.000569269	0	0.0985032	0.000442247	0	0.000132411	0	0.00269243	0.000847623	0.000143472	0.15396	0.00180203	0	0.0147849	0.00249602	0.00236369	0.000497151	0.000129205	0.000403333	0	0	0	0	0.00167743	0.0301121	0.047991	0.0396725	0.0246716	0.0825099	0.0353053	0.134804	0	0	0	0	0	0	0	0.00260672	0	0.0010812	0.00352866	0.00737915	0.00735078	0.0246422	0.0132345	0.0342661	0.0222436	0.00636733	0.00392075	0.110023	0.265732	0.585788	0.00220097	0.00119546	0.00191126	0.00343096	0.0293155	0.1233	0.0410063	0.122502	0.00547441	0	0	0	0	0	0.00722232	0.00769155	0.0134362	0.0418441	0.0269926	0.0138716	0.053877	0.0386861	0.0216202	0.0591074	0	0.00574721	0.0412504	1.03023	0.061457	0.310767	0.017571	0.0433179	0.0657749	0.186035	0.222407	0.47853	0.452554	0.742045
K23144	0.93083	1.66453	1.3084	1.06823	2.06272	0.830709	0.409303	0.400185	0.487632	0.294328	0.919036	1.28477	1.26063	0.270859	0.387716	0.300406	0.323591	0.414115	0.373038	0.377782	0.403189	1.68098	1.82683	1.97746	0.748499	1.16516	1.09094	1.83049	1.34314	0.656031	0.809439	0.76412	0.760594	0.732506	0.797212	0.580431	0.56392	1.21505	0.475062	0.93645	1.7032	1.63668	1.39425	1.29442	1.72114	0.285094	0.233587	0.318973	0.311114	0.39952	0.352193	0.612514	0.830446	0.372359	0.590753	0.986898	0.742458	0.403218	0.962289	0.660165	0.78405	0.843019	1.71969	0.716633	0.197264	0.989441	0.735697	0.428195	0.851267	0.111208	0.476816	0.954272	0.71315	2.18266	1.16166	1.33495	0.863309	0.793197	0.907027	0.747839	2.12585	1.55917	1.72141	2.26895	0.858884	1.27197	1.04549	1.16853	0.661239	1.42494	0.889701	0.498079	1.28426	1.30832	1.56402	1.00917	1.96836	1.08022	1.062	1.03348	0.959533	0.694791	0.517791	0.375195	0.425054	0.55134	0.490202	0.402686	1.08397	0.859144	0.693358	0.726755	0.548429	0.539584	1.17644	0.894263	1.35092	0.92561	0.877482	0.783306	0.877955	0.644996	1.0372	0.572444	0.483388	0.837458	0.845953	0.882187	0.939172	0.679601	0.703145	0.784301	0.742081	0.564019	0.789633	0.916817	0.676796	1.51714	0.301662	0.522874	0.929024	0.979671	0.471578	0.679279	0.293395	0.427911	0.395408	0.615075	0.611707	0.653041	0.55887	0.454722
K23145	0	0	0	0	0	0	0	0	0	0	0	0	0	0	0	0	0	0	0	0	0	0	0	0	0	0	0	0	0	0	0	0	0	0	0	0	0	0	0	0	0	0	0	0	0	0	0	0	0	0	0	0	0	0	0	0	0	0	0	0	0	0	0	0	0	0	0	0	0	0	0	0	0	0	0	0	0	0	0	0	0	0	0	0	0	0	0	0	0	0	0	0	0	0	0	0	0	0	0	0.000123616	0	0	0	0	0	0.000270819	0.000530451	0	0.00154981	0.000273437	0	0	0	0	0	0	0	0	0.000737081	0.000471969	0.000406083	0.00101307	0	0	0	0	0	0	0	0	0	0	0.000183695	0	0.000511387	0.000106128	0.000146632	0	0	0	0	0	0	0	0.000135783	0.000126512	0	0	0.000755841	0	0	0
K23146	0	0	0	0	0	0	0	0	0	0	0	0	0	0	0	0	0	0	0	0	0	0	0	0	0	0	0	0	0	0	0	0	0	0	0	0	0	0	0	0	0	0	0	0	0	0	0	0	0	0	0	0	0.000551626	0	0	0	0	0	0.000398729	0.000291288	0.000146386	0	0	0	0	0	0.000154132	0	0	0	0	0.00178401	0	0	0	0	0	0	0	0	0	0	0	0	0.000110643	0	0.000281111	0	0.000334851	0	0.000629676	0	0	0	0	0.000330594	0.000167392	0.000535075	0.00170218	0.00141868	0	0.0289269	0.0100424	0.00650828	0.0116083	0.000827723	0.00760135	0.00137119	0.00214419	0.00226449	0.00222749	0	0.00798313	0.000957049	0.0165939	0.00924548	0.020992	0.00929611	0.00305661	0.00060872	0.00218585	0.00562995	0.000978091	0.0038146	0.00108664	0.00700062	0.00844085	0.00161111	0.00646607	0.00216281	0.00109693	0.00340152	0.00325282	0.00103029	0.00304592	0.00345813	0.00187949	0	0	0	0.0015572	0	0	0	0	0	0	0	0.000468723	0	0	0
K23147	0.000771442	0.000658605	0	0.000406044	0	0.00047725	0	0.000676384	0.000117096	0.00118682	0.000293824	0	0.000430422	0.00105708	0.00082267	0.00100086	0.000773412	0.000656506	0.000815365	0.000795624	0.000783565	0.0158027	0	0	0.000679562	0	0	0	0.0154695	0.0317014	0.0321171	0.0173028	0.0191551	0.0125947	0.0135487	0.00712174	0.00104062	0.00451439	0.00049415	0.0614369	0.00012524	0	0.000226878	0.000675493	0.00101046	0.00121676	0.00135742	0.00104596	0.000860632	0.000968049	0.000770308	0.000985731	0	0	0.000179566	0.00186243	0.000153725	0.000361966	0.000364506	0.000179691	0.000193985	0.00067665	0.00112934	0.0518918	0	0.0271175	0.00185009	0.00114529	0.00350451	0	0	0.0498237	0.000512609	0.0205781	0.00292571	0.00132249	0.000613866	0.000616937	0.000674044	0.000158802	0.00211533	0.0225224	0.27603	0.0342987	0.00270035	0.000696685	0.0179905	0.0038969	0.0329956	0.031063	0.00947664	0.0778282	0.0183677	0.0110178	0.0376348	0.0655012	0.0109835	0.0762061	0.0200842	0.0497392	0.00915304	0.0303812	0.0268682	0.0102878	0.0113326	0.00287405	0.00619974	0.00375692	0.00645972	0.0373577	0.0296112	0.00146535	0.00238335	0.0144152	0.0210142	0.00593736	0.0180909	0.0511142	0.0284331	0.0198174	0.0302146	0.0566356	0.0167266	0.00273396	0.00466273	0.0319115	0.0078322	0.0461923	0.0226961	0.0712587	0.114136	0.0896315	0.0453837	0.0509453	0.0276105	0.0198502	0.0321999	0.0043845	0.000285392	0.062424	0.0274132	0.0409029	0.0114333	0.00537129	0.000803472	0.00405158	0.0166265	0.00694145	0.00360764	0.00488087	0.00128738	0.000658199
K23148	0.00090793	0.000658605	0	0.000815303	0	0.0014076	0.000277512	0.0014649	0.000760804	0.00366443	0.000760055	0.000205648	0.00128845	0.0022192	0.00207416	0.00239118	0.00221733	0.0016076	0.00258666	0.00227404	0.00230034	0.00057171	0	0	0.00124443	0.000115848	0.000142758	0.000123281	0.000584601	0.00578103	0.000482055	0.000313355	0.000528339	0.000936921	0.000882537	0.00182185	0.00257617	0.00178166	0.00109024	0.000778889	0.000323731	0.000229384	0.000357787	0.000216073	0	0.00224319	0.00294943	0.002448	0.00239658	0.00305535	0.002229	0.00254862	0.00161434	0.00226763	0.000371135	0.00127692	0.000485457	0.000192389	0	0.000593383	0.00130814	0	0	0.032461	0.00145249	0.00189481	0.000954369	0	0.000358014	0.000252372	0	0.00442152	0.00462124	0	0.000315214	0	0.000344565	0	0	0	0.000109494	0.00193621	0	0	0.000748214	0.000254632	0.00215015	0.000396437	0.00845526	0.0177581	0.000128439	0.121563	0.00150859	0.00286614	0.00188544	0.00266728	0.00745872	0.00893899	0.0010785	0.0138019	0.00828813	0.0119082	0.0130654	0.00820715	0.0180615	0.00617518	0.0140663	0.0338928	0.017126	0.0259623	0.00552144	0	0	0	0.00104539	0.00373766	0.00117302	0.00320744	0.00581263	0.0229603	0.00536733	0.00200983	0.00173801	0.00380846	0.00289497	0.0167265	0.0263325	0.000104258	0.00122223	0.00381188	0.00354996	0.00386209	0.00711722	0.00200159	0.0105144	0.00491529	0.00410036	0.000348211	0	0.0762152	0.00579525	0.000265728	0.00189846	0.00165561	0.0121869	0.0240315	0.00276367	0.00408596	0.00282121	0.00215678	0.00118364	0.00140814
K23149	0.000301638	0.00263557	0.00314528	0.000303261	0	0	0	0	0	0	0.00387175	0.000575889	0.000911918	0	0	0	0	0	0	0	0	0.0059151	0	0	0	0	0	0	0.00869718	0.0151008	0.00954408	0.00427586	0.00358354	0.00320893	0.00173291	0.000730773	0	0.0755723	0	0.00841758	0	0	0.00677845	0.0208088	0.00816661	0	0	0	0	0	0	0	0.00944973	0.00267629	0.00719662	0.0240895	0.0217272	0.00418292	0.0155589	0.0121282	0.0072176	0.00345628	0.000861472	0.0105875	0.00320055	0.0234688	0.0104889	0.000493401	0.0225756	0.000477011	0.00117495	0.0297094	0.0076795	0	0.042152	0.0019175	0.0042347	0.00532225	0.00398611	0.00321773	0	0.0271401	0.00325544	0	0.171608	0.090515	0.0163037	0.0468956	0.0373692	0.0134256	0.0936834	0.034075	0.116712	0.122386	0.0348659	0.164945	0.0458549	0.108017	0.121813	0.150531	0.0652562	0.0149379	0.0561587	0.0624435	0.035476	0.0420137	0.0402031	0.0430903	0.0291382	0.104724	0.00556467	0.0110052	0.0529711	0.0340437	0.00564665	0.0100188	0.00272277	0.00357085	0.0165396	0.0272827	0.0145141	0.0106422	0.05234	0.0722274	0.00674446	0.0229542	0.0257277	0.110981	0.0516714	0.0254287	0.0136503	0.0106044	0.0191729	0.00751527	0.0137587	0.0123073	0.0127357	0.00671212	0.00248745	0.0295264	0.0182076	0.0120637	0.00193334	0.00158459	0.00143801	0.00149447	0.00160975	0.00152792	0.00597647	0.00110776	0.000705461	0.000421655
K23150	0.000574969	0	0	0.000815303	0	0.0014076	0.000534319	0.0014649	0.000760804	0.00366443	0.000760055	0.000205648	0.00128845	0.0022192	0.00207416	0.00239118	0.00221733	0.0016076	0.00258666	0.00227404	0.00230034	0.00057171	0	0	0.00124443	0.000115848	0.000142758	0.000123281	0.000420747	0.00353866	0.000243342	0.000112541	0.000528339	0.000741116	0.000882537	0.00182185	0.00257617	0	0.00109024	0.000235462	0.000323731	0.000229384	0	0	0	0.00224319	0.00294943	0.002448	0.00239658	0.00305535	0.002229	0.00254862	0	0	0	0	0	0	0	0	0	0	0	0.00481861	0	0	0	0	0	0	0	0.00291314	0	0	0	0	0.000184172	0	0	0	0	0	0	0	0	0	0.000263416	0	0	0	0	0	0	0	0	0	0	0	0	0.000852959	0	0.000173181	0.000349793	0.000742308	0.000972998	0.00170131	0.00253938	0.00416291	0.00578325	0.00251942	0	0	0	0	0	0	0	0.000280852	0.0023618	0.010862	0.00121349	0.00633752	0	0	0	0	0	0	0	0	0.000263918	0.000185947	0.000564948	0	0.000896737	0	0.000443723	0.000118077	0	0	0.00287867	0.00496727	0.0214682	0.010699	0.00827848	0.0226184	0.0302684	0.0145969	0.00544768	0.0104853	0.00718769	0.00789313
K23151	0	0	0	0	0	0	0	0	0	0	0	0	0	0	0	0	0	0	0	0	0	0	0	0	0	0	0	0	0	0.000441222	0	0	0.000110323	0	0.000173393	0	0	0	0	0	0	0	0	0	0	0	0	0	0	0	0	0	0	0	0	0	0	0	0	0.000110304	0	0	0	0.000463229	0.000145009	0	0	0	0	0	0	0.000746648	0	0	0	0	0	0	0	0	0	0	0	0	0.000437605	0.000829355	0.000209273	0.00169546	0.00217574	0.00251509	0.00314399	0.00179674	0	0	0	0	0	0	0	0.0014347	0	0.00134909	0.0033057	0.004065	0.00593144	0.00680283	0.00818284	0.0101071	0.00400025	0.00296406	0	0.000581582	0.000125149	0.000122532	0	0.000158485	0	0	0.00029499	0	0	0.00625812	0.00398857	0	0	0	0	0	0.0010276	0.000365672	0.000559712	0.0016576	0.00168129	0	0.00153449	0.000974596	0.000938427	0.00219549	0	0	0.000202353	0.00755396	0	0	0.0489897	0.0257297	0	0.00373919	0.00566464	0.00132193	0.000841368	0.000888629
K23155	0.00333572	0.0103133	0.0110469	0.000254856	0	0	0.000418947	0	0	0.00144845	0.00829699	0.0217574	0.00314046	0	0	0	0.000982977	0.00147699	0	0	0	0.00233494	0.00303496	0	0	0.00226261	0	0	0.00414678	0.000197337	0.0022559	0.00199536	0.0157184	0.00821962	0.0214407	0.00804699	0.000438046	0.00232157	0	0.0188855	0	0	0.0265866	0.00859076	0.0155452	0	0	0	0.000155868	0.00108667	0	0	0.00279205	0.00115774	0.000805616	0.00814793	0.003982	0	0.000417349	0.00106858	0.00247255	0	0	0.0185719	0.000221626	0.000266929	0.00121899	0	0.00289161	0	0	0.00708215	0.000232911	0	0.00659534	0.00153067	0.000156284	0.00186431	0.00211111	0.000481503	0	0.00154887	0.00320101	0	0.00351333	0.02156	0.0571041	0.045555	0.0168163	0.0103685	0.0153721	0.000382026	0.000918161	0.000453805	0.00100627	0.000980766	0	0.000868256	0.000275099	0.000285298	0.00224992	0.0016369	0.00123806	0.00134214	0.00140747	0.00365918	0.000726111	0.00109119	0.00365906	0.00115998	0	0.00362264	0.0419593	0.0144794	0	0	0	0	0.00178028	0.00242799	0.00297555	0.00983876	0.00438592	0.00031287	0.00044778	0.000123022	0.000113444	0.000310722	0.000148653	0.000539783	0.000945569	0.000793473	0.00751082	0.000139548	0.00793414	0.00871791	0.00568498	0.00839433	0	0.000875575	0.0181859	0.160749	0.0078702	0.0284659	0.000557256	0.000915539	0.00547074	0.00918274	0.0075082	0.0248913	0.0275037	0.0143314
K23156	0	0.00651073	0.0344006	0	0	0	0	0	0	0.00503727	0.0229128	0	0	0	0	0	0.00322796	0.00913761	0.0338885	0	0	0	0.0185565	0	0	0.00791789	0.118933	0	0	0	0	0	0.00177445	0.00145056	0.0315285	0	0	0	0	0	0.0394781	0	0	0	0.0262904	0	0	0	0.000505488	0.00367821	0	0	0	0	0	0.00216288	0.00212365	0.00606545	0	0	0	0	0.0173052	0	0	0.000839445	0.00443986	0.105306	0	0	0	0	0	0	0	0	0	0.00559612	0.00480833	0	0	0	0.00762931	0	0.00128305	0.000204408	0	0	0	0	0	0	0	0	0	0.000812333	0.0144575	0	0	0	0	0	0	0	0.000429395	0.000896175	0.0093181	0	0	0	0	0	0	0	0	0.000896322	0	0	0	0	0.000151395	0	0	0	0.00648885	0	0	0	0	0	0	0.000733753	0.000303626	0.0458963	0	0	0	0	0	0	0	0	0	0	0.000863436	0.0001224	0	0	0	0	0	0
K23159	0	0	0	0	0	0	0	0	0	0	0	0	0	0	0	0	0	0	0	0	0	0	0	0	0	0	0	0	0	0	0	0	0	0	0	0	0	0	0	0.000841785	0	0	0	0	0	0	0	0	0	0	0	0	0	0	0.000179566	0.000221483	0	0	0	0	0	0	0	0.00114674	0	0	0	0	0.00041028	0	0	0.000565243	0	0	0	0	0	0	0	0	0	0	0	0	0	0.000366311	0.000191772	0.00102118	0	0.000180744	0.000781572	0	0	0	0	0	0	0	0	0	0	0	0	0	0	0.000622682	0.000225357	0.000370702	0.000300584	0	0	0.000696303	0	0	0	0	0	0	0.00205324	0.00380776	0.00295237	0.000221403	0	0	0	0	0	0	0	0	0	0	0.000109854	0	0.000502951	0.00139058	0.000124394	0.000152791	0	0.000292689	0.000727827	0.0031166	0.000300412	0.00142461	0.00678396	0.0162312	0.000441016	0.00311697	0.00327524	0.00241828	0.00140021	0.00155791
K23160	0	0	0	0	0	0	0	0	0	0	0	0	0	0	0	0	0	0	0	0	0	0	0	0	0	0	0	0	0	0.00100688	0.0013964	0.00311708	0.00572767	0.00424854	0.0110514	0.00748464	0.000356411	0.000174355	0	0.00410944	0	0	0	0	0	0	0	0	0	0	0	0	0	0	0	0	0	0	0	0	0	0	0	0	0	0	0	0	0	0	0	0	0	0	0	0	0	0	0	0	0	0	0	0	0	0	0	0	0.00226504	0	0	0	0	0	0	0	0	0	0	0.000856772	0	0.000586156	0.00024907	0.000131033	0	0	0.000142412	0.00030936	0.00153696	0.00173766	0	0	0	0	0.000204322	0.000183003	0.000106423	0	0	0	0	0	0	0	0	0	0	0	0.000164068	0.000692627	0	0	0.000135424	0.00204328	0	0	0	0	0	0	0.000288398	0	0	0	0	0	0	0.000939622	0	0.00128926	0.000178146	0.000132771
K23163	0.00190594	0.00739271	0.0338181	0.000644143	0	0	0.0110457	0	0.000943111	0.00520966	0.0226515	0	0	0	0.0128893	0.00533377	0.00367531	0.00908666	0.0199685	0	0	0.510754	0.0185271	0	0.0116039	0.00834801	0.0762642	0	0.379493	0.105655	0.311231	0.453873	0.299216	0.186837	0.0905367	0.0188457	0.000646575	0.0100568	0.0128233	0.0414052	0.0195677	0.000305305	0.000416496	0.113962	0.0255171	0	0.0348325	0.000925571	0.000486102	0.00360277	0	0	0.0170581	0.00810728	0.0177228	0.0680475	0.0305052	0.0104759	0.00882219	0.0390195	0.0131365	0.391874	0.0283778	0.207728	0.0307282	0.00313093	0.00528193	0.0802835	0.0532313	0.00233394	0.00605145	0.141211	0.138826	0	0.010135	0.0294989	0.0258998	0.00825316	0.00843058	0.00161799	0.000231622	0.0237344	0.00769543	0	0.0171501	0.322924	0.497913	0.37691	0.0941028	0.408945	0.146803	0.0348265	0.00651472	0.0487328	0.00835903	0.00506848	0.0119295	0.00748162	0.00362909	0.0145218	0.00889348	0.0407382	0.0611259	0.0614615	0.048033	0.0940944	0.0770755	0.0766019	0.0874727	0.0311697	0.0599894	0.307202	0.401753	0.416874	0.0206376	0.0157643	0.00701168	0.0172776	0.187129	0.187252	0.181383	0.412432	0.358212	0.00376094	0.0223542	0.00101456	0.00120269	0.0048011	0.0165271	0.021116	0.0699684	0.046914	0.0981167	0.0986109	0.121972	0.204479	0.159901	0.429982	0.0774669	0.0593314	0.19593	0.475617	0.0921213	0.295316	0.77393	0.528789	0.0372928	0.188047	0.168105	0.248459	0.453413	0.728504
K23164	0	0.0029735	0.00433718	0	0	0	0	0	0	0.00197502	0.00285938	0	0	0	0	0	0.0013909	0.00119244	0	0	0	0	0.00248748	0	0	0.0032599	0	0	0	0	0.000243558	0	0.00148773	0.000262764	0.00026489	0	0	0.000148909	0	0.000175483	0	0	0.0016906	0.0010065	0.00965336	0	0	0	0.000212274	0.00141626	0	0	0.0130265	0.00135524	0.00228431	0.00900464	0.00722357	0.00104111	0.00459157	0.00302524	0.00275822	0.00208165	0.00413399	0.0595	0.000271934	0.00338152	0.00276268	0.000799146	0.00025745	0.000222646	0.00142111	0.0193934	0.00164887	0	0.0032039	0.00328832	0.00248986	0.0042915	0.00492048	0.00091733	0	0.000303243	0.00385598	0.000107242	0.00283464	0.000405557	0.0339806	0.00147583	0.00393766	0.0431919	0.000115426	0.000395084	0.000272633	0.000364525	0.000343626	0.000809835	0.000246032	0.000366512	0.000237243	0	0.000241558	0.000698866	0.00146625	0.000954968	0.000687142	0.000316674	0.000305261	0.00016585	0.000548561	0.000129392	0	0	0.000919138	0.000516225	0	0	0	0	0.00318471	0.0040702	0.00173517	0.0351284	0	0	0	0	0	0	0	0.000199069	0	0.00122285	0.00274507	0.000457542	0.00568362	0.00685434	0.00541286	0.00105147	0.000680238	0.00123876	0.000318804	0.00199928	0.000780427	0.103448	0.0322283	0.0425879	0.00262275	0.0186652	0.00489572	0.00898267	0.0557481	0.0355966
K23166	0	0	0	0	0	0	0	0	0	0	0	0	0	0	0	0	0	0	0	0	0	0	0	0	0	0	0	0	0	0	0	0	0	0	0	0	0	0	0	0	0	0	0	0	0	0	0	0	0	0	0	0	0	0	0	0	0	0	0	0	0	0	0	0.00034234	0	0	0	0	0	0	0	0.00039419	0	0	0	0	0	0	0	0	0	0	0	0	0	0	0	0.000104747	0.000258091	0	0	0	0	0	0	0	0	0	0	0.000616788	0	0	0.00018898	0.00366668	0.00270227	0.0175654	0.00314158	0.001846	0.00915253	0.00144917	0.000113749	0	0	0	0	0	0	0	0.00271484	0.00142567	0.00158277	0.000119594	0	0	0	0	0	0	0.00033349	0.000231	0.000407673	0.000320294	0.00076448	0.000124574	0.000551402	0.00187107	0.00179147	0.000117474	0	0	0.000351861	0	0	0	0	0	0	0	0.000268363	0	0	0
K23167	0.00226059	0.00696635	0.0106389	0.00127272	0	0.00876055	0.00242893	0.0359546	0.0200033	0.00294554	0.00638855	0.0198791	0.00482016	0.0120703	0.0101636	0.0130582	0.0126352	0.0156738	0.0110618	0.0126008	0.0163814	0.00455658	0	0	0.00146661	0.000297382	0.000735704	0.000338102	0.00648969	0.036454	0.00446867	0.00785745	0.0041333	0.00625691	0.00498432	0.00904794	0.0107179	0.00833908	0.0294429	0.00518456	0.000550276	0.00127261	0.00815872	0.00389626	0.00724121	0.0124445	0.00879624	0.0166921	0.0225501	0.0108085	0.0233084	0.00992471	0.00077889	0.000685229	0.00016645	0.00335068	0.00114504	0	0.000517522	0.00087049	0.000737986	0	0	0.0745488	0.0014005	0.000137592	0.000157428	0	0.014451	0	0	0.0430548	0.00027996	0	0.00617489	0.000691435	0.00257284	0.000896439	0.000371879	0	0	0	0.00490894	0.000228843	0.0118956	0.101279	0.0252426	0.0898384	0.0159357	0.0622536	0.0791462	0.0174407	0.000308413	0.000150385	0.00042998	0.000321659	0.000954065	0.000216549	0.000374095	0.0162836	0.000211598	0.0157407	0.0148813	0.0233639	0.0343313	0.188766	0.0934321	0.119928	0.297432	0.0395298	0.029444	0.254771	0.11605	0.180675	0.0078182	0.00788826	0.00780552	0.0111311	0.126448	0.174747	0.109308	0.137174	0.037286	0.0115299	0.00246812	0.00375893	0.00312987	0.0194564	0.0029332	0.0075739	0.00936243	0.0121445	0.0282757	0.0246713	0.0725847	0.0869675	0.0613227	0.202804	0	0.0022351	0.0680143	0.103905	0.0275023	0.0925932	0.0157563	0.0305785	0.0197713	0.0504465	0.0753919	0.159176	0.0988564	0.103431
K23168	0.0341689	0.000108098	0	0.00170591	0	0.00213245	0	0.00266275	0.000266152	0.0019967	0.00293679	0.00111704	0.00493706	0.00732364	0.00677161	0.00345759	0.0013694	0.00345706	0.00408304	0.00366026	0.00395211	0.000587762	0	0	0.00178546	0.000769595	0.000349548	0.000419274	0.000629428	0.00108203	0.00409207	0.0100194	0.0149834	0.0260465	0.00506343	0.00701717	0.00244229	0.00033354	0.016706	0.00511489	0.000466397	0.000604423	0.000214596	0.000239083	0.000243135	0.00376407	0.00425775	0.00116507	0.00228052	0.00351153	0.00106725	0.00313393	0.00188128	0.00189471	0.00208309	0	0.00102975	0.000751922	0.00178574	0.00092995	0.00330135	0.0033888	0.00188516	0.00473356	0.000315031	0.0021208	0.00149157	0.00115504	0.000183121	0.000250113	0.000838653	0.00164858	0.00643895	0	0.00798936	0.0242926	0.0076302	0.00388359	0.0049156	0.00359979	0	0.0753789	0.000941448	0	0.00069136	0	0.000418243	0.00106037	0.000493633	0.0124627	0.000253385	0.00117719	0.0552561	0.0233987	0.0450689	0.0373862	0.00184957	0.0729417	0.0124136	0.0122181	0.0492203	0.00031638	0.000299918	0.000481018	0.000463763	0.00128362	0.000998594	0.00130611	0.000732894	0.0113495	0.00279098	0.0154051	0.115887	0.00977579	0.000503428	0	0.00034978	0.00266919	0.00251361	0.00319849	0.00285482	0.0176605	0.00047493	0.000261799	0	0.000456574	0.000531963	0.000726276	0	0	0	0.000273059	0.000399115	0.000760379	0.00187299	0.00639355	0.00139874	0.00605724	0.000994166	0.000932872	0.00063174	0	0.000232105	0.00177143	0.000795786	0.000717975	0.000294069	0.000184837	0.0034767	0.00047948	0.000294715	0.000205352
K23169	0.000105742	0.000958689	0.0116691	0	0	0	0.0145264	0	0	0.000716554	0.00937932	0	0	0	0.0012227	0.00184502	0.000727132	0.00377258	0.00633943	0	0	0.000569198	0.00764466	0	0	0.000990928	0.021865	0	0.0012418	0.00344162	0.00075956	0.00134843	0.00858306	0.00396567	0.0124072	0.00449624	0.000228363	0.00761334	0.00729822	0.00122584	0.00724554	0	0	0	0.00466513	0	0	0.000127309	0	0.00044351	0	0	0.00449257	0.00507496	0.00624493	0.0458198	0.025242	0.00319013	0.00909025	0.0055785	0.00243473	0.00123869	0.00488109	0.0150082	0.0014005	0.00780197	0.00112804	0.0265712	0.00912765	0	0	0.00460952	0	0	0.00127652	0.00011175	0.000560893	0.000637689	0.000813245	0	0	0.0109214	0.00152839	0	0.00493019	0.0366519	0.011409	0.0159995	0.00535522	0.00873819	0.0140751	0.00173102	0.00576467	0.00443112	0.0114015	0.0046428	0.0037389	0.00380859	0.000356035	0.00992054	0	0.0156112	0.017488	0.0155643	0.0259487	0.0100374	0.0475331	0.0536181	0.0258925	0.0180803	0.00549268	0.0158809	0.00571911	0.00567917	0.00423112	0.00684313	0.00472296	0.00702612	0.00365898	0.0180627	0.00582433	0.00152854	0.0278622	0.000101695	0.00172676	0.00196983	0.00042323	0.000661027	0.000848127	0.00132143	0.00339132	0.00470477	0.00502265	0.0135258	0.00828719	0.0129707	0.00582708	0.00333432	0	0.00107595	0.00519164	0.0150376	0.0176825	0.0093179	0.0102745	0.0086145	0.00346737	0.0101929	0.0130792	0.0138839	0.00238274	0.0020567
K23170	0.328026	0.0728702	0.105991	0.313508	0.0110611	0.387855	0.0644052	0.760287	0.257598	0.737635	0.256676	0.125137	0.284456	0.645688	0.526923	0.642044	0.566226	0.486986	0.605237	0.577611	0.611942	0.00240722	0.0159099	0.00613486	0.529188	0.242656	0.202362	0.0927484	0.0040304	0.0238232	0.073221	0.0448161	0.187458	0.237302	0.290909	0.551263	0.661858	0.0158459	0.577724	0.132109	0.0830728	0.0706401	0.129721	0.161499	0.133643	0.746697	0.772959	0.698852	0.773439	0.689646	0.730947	0.628796	0.0454465	0.0161638	0.0443333	0.151897	0.132736	0.0328689	0.0872689	0.0485501	0.0361444	0.0340385	0.0261495	0.0180755	0.00544449	0.169899	0.024186	0.0371998	0.0201728	0.00341802	0.0200778	0.00517757	0.0344876	0.00434781	0.0545247	0.0280787	0.0427474	0.0564329	0.0450755	0.033961	0.00433626	0.0239602	0.0817996	0.00699914	0.0225692	0.0366399	0.0117242	0.0134212	0.0145196	0.00975614	0.0152458	0.00689706	0.0225182	0.016761	0.0267651	0.0121897	0.00556496	0.0188843	0.00787558	0.0104314	0.0105045	0.0159395	0.0131832	0.00885524	0.0148568	0.00468725	0.0257326	0.02701	0.0110263	0.0123583	0.00843779	0.0155706	0.00566817	0.00589904	0.00628026	0.00696545	0.00791512	0.0112453	0.00535226	0.0183408	0.00871509	0.0272428	0.0284793	0.000499891	0.00172676	0.00415926	0.00222957	0.00249756	0.00154683	0.00499586	0.00619394	0.00696162	0.00805372	0.0185678	0.00986519	0.0113906	0.00684289	0.00333044	0.0238624	0.0144185	0.0098006	0.0129495	0.0176998	0.0115438	0.010917	0.0112422	0.00471946	0.0126953	0.0129471	0.0170383	0.00376967	0.0247668
K23176	0.00026933	0.00886659	0.0432959	0.000108436	0	0	0.0121299	0.000528931	0.0212049	0.00383813	0.025028	0.000226846	0.000250682	0.000478638	0.000282274	0.000616655	0.00382315	0.0141753	0.00133869	0.00163677	0.00154629	0.450572	0.0168128	0	0	0.0060271	0	0	0.284224	0.027049	0.0203445	0.00888393	0.00776311	0.00614833	0.00510935	0.00138426	0.000208119	0.16388	0.00327689	0.0317098	0	0	0.0438243	0.0186844	0.0537911	0.000451911	0	0.000460027	0.000579074	0.00288055	0.000280164	0	0.0598516	0.0111995	0.0166134	0.0903928	0.0407506	0.00925579	0.01767	0.0489757	0.0165428	0.00284782	0.0043382	0.0836709	0.0192493	0.0159832	0.0363748	0.00110409	0.0939941	0.0013776	0.00368906	0.0695846	0.00652781	0	0.00571984	0.00393106	0.00493569	0.00722963	0.00782814	0.0066393	0.000231622	0.220357	0.00705529	0.000107242	0.0726355	0.316356	0.220681	0.236434	0.0735591	0.144323	0.10917	0.0206839	0.103687	0.152859	0.213297	0.0513687	0.435669	0.0405592	0.0459942	0.0888433	0.048628	0.0353795	0.0360722	0.0236567	0.0231626	0.0230448	0.0321331	0.0432217	0.0370539	0.0708579	0.0777483	0.432892	0.257687	0.245562	0.0684534	0.0604686	0.0210378	0.0586537	0.0694013	0.0801583	0.0703593	0.0755793	0.233899	0.259863	0.266565	0.188748	0.232969	0.0963394	0.0382069	0.0180787	0.0436569	0.0314752	0.0480995	0.0539549	0.0396282	0.098769	0.0513877	0.234848	0.00694139	0.0694979	0.130136	0.0897928	0.0567457	0.123363	0.00272132	0.00688094	0.0131068	0.0353847	0.0557522	0.0743464	0.10467	0.103623
K23180	0	0	0	0	0	0	0	0	0	0	0	0	0	0	0	0	0	0	0	0	0	0	0	0	0	0	0	0	0	0	0	0	0	0	0	0	0	0	0	0	0	0	0	0	0	0	0	0	0	0	0	0	0	0	0	0	0	0	0	0	0	0	0	0	0	0	0	0	0	0	0	0.00018994	0	0	0	0	0	0	0	0	0	0	0	0	0	0	0	0.000108572	0.000118882	0	0.000973363	0	0	0	0	0	0	0	0	0	0	0	0	0.000188766	0.000396486	0	0	0	0	0	0	0	0	0	0	0	0	0	0	0	0	0	0	0	0	0	0	0	0	0.000144677	0.000282287	0.000225236	0.000235798	0.000128707	0.000130119	0.000380516	0.000288296	0	0	0	0.000265197	0	0	0	0	0	0	0	0	0	0	0
K23181	0	0	0	0	0	0	0	0	0	0	0	0	0	0	0.00035696	0.000121877	0	0	0	0	0	0.00452135	0	0	0.000203689	0	0	0	0.00605137	0.00127477	0.000214173	0.000113306	0	0	0	0	0	0	0.000293114	0.000525101	0	0	0	0.00423238	0	0	0.000383315	0	0	0	0	0	0.000142618	0	0.000194086	0.000524698	0	0	0	0	0	0.00514426	0	0.00253577	0.000430425	0	0	0	0.000253883	0	0	0	0.00213259	0	0.000257209	0.000478661	0.000644202	0	0	0	0	0.000377739	0	0	0.000348996	0.00052401	0.00108413	0.000304112	0.00315666	0.00181043	0.00719129	0	0	0.000546112	0	0	0.000166081	0	0	0	0	0	0.000345686	0	0	0	0	0	0	0	0.000967001	0.0658728	0.0617473	0.0623892	0	0.000299635	0	0	0.000207043	0.000672684	0.000287524	0.00142109	0.000908745	0.000264992	0.000422443	0.0002649	0.000242551	0.000107585	0.00244746	0.0196342	0.0376387	0.0131736	0.00303228	0.0265478	0.00567534	0.00318803	0.00453262	0	0.000956061	0.000709662	0.00421909	0.140892	0.00178535	0.000722021	0.000168612	0.000125638	0	0	0.00473826	0	0	0
K23182	0	0	0	0	0	0	0	0	0	0	0	0	0	0	0.00035696	0.000121877	0	0	0	0	0	0.00452135	0	0	0.000203689	0	0	0	0.00605137	0.00127477	0.000214173	0.000113306	0	0	0	0	0	0	0.000293114	0.000525101	0	0	0	0.00423238	0	0	0.000383315	0	0	0	0	0	0.000142618	0	0.000194086	0.000204386	0	0	0	0	0	0.00514426	0	0.00253577	0.000430425	0	0	0	0.000253883	0	0	0	0.00213259	0	0	0.000376573	0.000644202	0	0	0	0	0.000377739	0	0	0.000348996	0.00052401	0.00108413	0.000304112	0.00315666	0.00181043	0.00719129	0	0	0.000546112	0	0	0.000166081	0	0	0	0	0	0.000211699	0	0	0	0	0	0	0	0.000852239	0.0294154	0.0161049	0.0196919	0	0.000299635	0	0	0.000207043	0	0.00011183	0	0.000908745	0.000264992	0.000422443	0.0002649	0.000242551	0.000107585	0.00244746	0.0196342	0.0376387	0.0131736	0.00303228	0.0265478	0.00567534	0.00318803	0.00453262	0	0.000956061	0.000709662	0.00421909	0	0.00178535	0.000722021	0.000168612	0.000125638	0	0	0.00473826	0	0	0
K23183	0	0	0	0	0	0	0	0	0	0	0	0	0	0	0.00035696	0.000121877	0	0	0	0	0	0	0	0	0.000203689	0	0	0	0	0	0.000214173	0.000113306	0	0	0	0	0	0	0.000293114	0.000525101	0	0	0	0.00423238	0	0	0.000383315	0	0	0	0	0	0	0	0.000194086	0	0	0	0	0	0	0.00514426	0	0	0.000430425	0	0	0	0	0	0	0	0.00213259	0	0	0.000376573	0.000644202	0	0	0	0	0.000377739	0	0	0	0	0	0	0	0	0	0	0	0.000546112	0	0	0	0	0	0	0	0	0.000107427	0	0	0	0	0	0	0	0	0	0	0	0	0	0	0	0.000207043	0	0	0.00782207	0.000160708	0	0	0	0	0	0	0	0.00016395	0	0	0	0.000110285	0	0	0	0.000956061	0.000331328	0.000186218	0	0.000414104	0	0.00217119	0.00491983	0.00052464	0.000413934	0.00029198	0.00021469	0	0
K23184	0.000123362	0	0	0	0	0	0	0	0	0	0	0	0	0	0	0	0	0	0	0	0	0	0	0	0	0	0	0	0	0	0	0	0	0	0	0	0	0	0	0	0	0	0.000130909	0	0	0	0	0	0	0	0	0	0	0.00138589	0.00016838	0.000457079	0	0	0	0.000195539	0	0	0	0.000476082	0.000480075	0.00023446	0.000682598	0	0	0.000252372	0	0	0	0	0	0	0	0	0	0	0	0	0	0	0	0	0	0	0	0	0	0.041529	0	0	0	0	0	0.00028622	0	0	0.000114483	0	0	0	0	0	0	0	0	0	0	0	0	0	0	0	0	0	0	0	0	0	0	0	0	0	0	0	0	0	0	0	0	0	0	0	0	0	0	0.0180949	0	0	0	0	0	0	0	0	0	0	0	0
K23185	0	0	0	0	0	0	0	0	0	0	0	0	0	0	0.010078	0.00497952	0	0	0.0208498	0	0	0	0	0	0.00902853	0	0.0747603	0	0	0	0.0190519	0.00422671	0	0	0.0199637	0	0	0	0.0114475	0.0150948	0.0232812	0.000116346	0	0.0859122	0	0	0.0327492	0.000925571	0	0	0	0	0	0.00146189	0.0101659	0	0	0.00477417	0	0	0	0.365152	0.013358	0	0.0244748	0	0	0.0692084	0	0.00172207	0.00521428	0	0.12682	0	0	0.0199398	0.0186042	0	0	0	0	0.0190438	0	0	0	0	0	0.0030068	0.0010583	0	0	0	0	0.0400568	0.00290925	0	0.0096325	0	0	0	0	0	0.0093591	0.00211886	0	0	0.00775528	0	0	0	0	0.00629598	0.00447244	0	0	0.000896322	0	0	0.0129473	0.00108147	0	0	0.0135845	0.00153087	0.00427185	0	0	0	0	0.00428777	0.00941679	0	0	0.0300245	0	0	0	0	0.0724385	0.020881	0.0129954	0.00180371	0	0	0.000851559	0.000483722	0	0	0.000317372	0	0	0
K23186	0	0.0122868	0.0601263	0	0	0	0.00040995	0.000217783	0	0.00922982	0.0412289	0	0	0	0.0127825	0.00618135	0.00606209	0.0169076	0.025196	0	0	0.00452135	0.0359213	0	0.0108246	0.0150045	0.0894846	0	0.00605137	0.00127477	0.0227429	0.00546957	0.00307566	0.00308044	0.0238186	0	0	0	0.01391	0.0190088	0.0286802	0.000116346	0.000416496	0.109638	0.048541	0	0.0401714	0.00119567	0.000968901	0.00668834	0.000154252	0	0.00160881	0.00231657	0.0134642	0.00562454	0.00511099	0.00659056	0.0119649	0.00112834	0.00125439	0.43872	0.0229142	0.00209004	0.0295341	0.00336547	0.00831647	0.083008	0.000258351	0.00241736	0.00662262	0	0.155478	0	0.0059828	0.0286055	0.0268453	0.0121564	0.0132336	0.00105409	0	0.0225197	0.0171058	0	0.00342421	0.00574624	0.000534957	0.00465517	0.00347234	0.000674247	0.00637939	0.00181718	0.000229099	0.0476445	0.00373195	0.00154992	0.0112408	0.000223956	0.000231477	0.00035073	0.000194062	0.000396179	0.0112468	0.00278918	0.00105914	0.00212578	0.00865379	0	0.00174059	0.000586474	0.000406451	0.0106227	0.0270629	0.0336737	0.000111601	0.00123204	0	0.000126191	0.0154754	0.00247502	0.000549077	0.00669679	0.0178021	0.00218963	0.00518245	0	0	0.000186238	0.00171787	0.0212306	0.0400528	0.0111476	0.00266007	0.0406056	0.00416168	0.00268737	0.00282194	0.000501124	0.0870208	0.0291453	0.0193951	0.13842	0.00154265	0.000241148	0.0097991	0.00663747	0	0.000785218	0.00595345	0.000415432	0.000471317	0.000356403
K23187	0	0.0122868	0.0601263	0	0	0	0.00040995	0.000217783	0	0.00922982	0.0412289	0	0	0	0.0127825	0.00618135	0.00606209	0.0169076	0.025196	0	0	0	0.0359213	0	0.0108246	0.0150045	0.0894846	0	0	0	0.0227429	0.00546957	0.00307566	0.00308044	0.0238186	0	0	0	0.01391	0.0190088	0.0286802	0.000116346	0.000416496	0.109638	0.048541	0	0.0401714	0.00119567	0.000968901	0.00668834	0.000154252	0	0.000866325	0.00231657	0.0134642	0.00542016	0.00511099	0.00659056	0.0119649	0.00112834	0.00125439	0.43872	0.0229142	0.000285844	0.0295341	0.00336547	0.00831647	0.083008	0.000258351	0.00241736	0.00662262	0	0.155478	0	0.0059828	0.0286055	0.0268453	0.0121564	0.0132336	0.00105409	0	0.0225197	0.0171058	0	0.0027545	0.0042187	0.00139986	0.00421941	0.00142093	0.00016095	0.00110998	0.00181718	0.000229099	0.0476445	0.00373195	0.00154992	0.0112408	0.000223956	0.000231477	0.000203648	0.000194062	0.000396179	0.0112468	0.00278918	0.00105914	0.001632	0.00850271	0	0	0.000116997	0.000128512	0.00815131	0.00824146	0.00149073	0.000111601	0.00106269	0	0.000126191	0.0154754	0.00220584	0.000425938	0	0.0175431	0.00218963	0.00518245	0	0	0.000186238	0	0.00519166	0.0112795	0.00120635	0.000303626	0.0353151	0.000112198	0.000239338	0	0.000501124	0.0870208	0.0292764	0.0154732	0.00212324	0.000290224	0	0.0097991	0.00663747	0	0.000785218	0.00569396	0.000415432	0.000471317	0.000356403
K23188	0.000246724	0.0149363	0.0666237	0	0	0	0.00040995	0	0	0.0109957	0.0453831	0	0	0	0.0131394	0.00630323	0.00718068	0.0185296	0.025196	0	0	0.40586	0.0391751	0	0.0110283	0.0178992	0.0894846	0	0.265947	0.0205189	0.0237494	0.00586694	0.00450802	0.00361116	0.0240835	0	0	0.000437535	0.0140083	0.0197094	0.0286802	0.000116346	0.00236891	0.115099	0.05903	0	0.0405547	0.00109174	0.00100285	0.00798758	0	0	0.0238134	0.00790508	0.0184391	0.0286356	0.0184058	0.00855452	0.019888	0.0143109	0.00896807	0.445586	0.0270482	0.0960387	0.033707	0.00728932	0.0142965	0.0838071	0.0298332	0.00359225	0.00883103	0.0215996	0.159739	0	0.0243311	0.0355069	0.0308204	0.0177889	0.0216641	0.00300084	0.000231622	0.0233429	0.0228724	0.000107242	0.0292586	0.289913	0.159974	0.204124	0.0316221	0.0811871	0.10067	0.107598	0.000786962	0.0494548	0.00420617	0.00490249	0.0394105	0.00179837	0.00630808	0.00941253	0.00100485	0.00275082	0.0224368	0.0158804	0.0109995	0.0247793	0.0270484	0.0325948	0.0171747	0.0150936	0.0104249	0.372858	0.288102	0.365389	0.00489833	0.00319558	0.00293683	0.00651253	0.0379542	0.0453854	0.0403333	0.0562225	0.130311	0.00687733	0.0090037	0.00341371	0.00476114	0.0036283	0.0130504	0.0657379	0.0953384	0.0462994	0.0264153	0.0761939	0.0422949	0.0821621	0.0590464	0.281452	0.0887886	0.0845585	0.0814107	0.458764	0.0598734	0.0510072	0.0157829	0.0105227	0.00543608	0.004186	0.0175896	0.00443852	0.00371507	0.00165176
K23189	0	0	0	0	0	0	0	0	0	0	0	0	0	0	0	0	0	0	0	0	0	0	0	0	0	0	0	0	0	0	0	0	0	0	0	0	0	0	0	0	0	0	0	0	0	0	0	0	0	0	0	0	0	0	0	0	0	0	0	0	0	0	0	0.0010815	0	0	0	0	0	0	0	0.00046117	0	0	0	0	0	0	0	0	0	0	0	0	0	0	0.00198049	0.000177463	0	0	0.000167363	0	0	0	0	0	0	0	0	0	0	0	0	0	0	0	0	0	0	0	0	0	0	0.000119732	0	0	0	0	0	0	0	0.0124841	0	0	0	0	0	0	0	0	0	0	0.000144071	0	0.00143747	0.000371469	0	0.000132424	0	0	0.000172149	0.0381217	0	0.000120307	0.000406772	0.00108353	0	0.000812381	0.00106014	0.00136374	0.00318866	0.00311822
K23190	0	0	0	0	0	0	0	0	0	0	0	0	0	0	0	0	0	0	0	0	0	0	0	0	0	0	0	0	0	0	0	0	0	0	0	0	0	0	0	0	0	0	0	0	0	0	0	0	0	0	0	0	0	0	0	0	0	0	0	0	0	0.00024833	0	0	0	0	0	0	0	0	0	0.000560226	0	0	0	0	0	0	0	0	0	0	0	0	0	0	0	0	0.00253541	0.000111604	0	0	0	0	0	0	0	0	0	0	0	0	0	0	0	0	0	0	0	0	0.000177712	0	0	0	0	0	0	0	0.00153033	0.000780372	0.00244171	0	0	0	0	0	0	0	0.000236043	0.00169874	0.000265293	0.000523106	0.000206063	0.000509588	0	0	0	0	0	0	0	0.000715119	0	0	0	0	0.000106193	0	0	0	0	0
K23194	0	0	0	0	0	0	0	0	0	0	0	0	0	0	0	0	0	0	0	0	0	0	0	0	0	0	0	0	0	0	0	0	0	0	0	0	0	0	0	0	0	0	0	0	0	0	0	0	0	0	0	0	0	0	0	0	0	0	0	0	0	0	0	0	0	0	0	0	0	0	0	0.000560226	0	0	0	0	0	0	0	0	0	0	0	0	0	0	0	0	0	0.000111604	0	0	0	0	0	0	0	0	0	0	0	0	0	0	0	0	0	0	0	0	0	0	0	0	0	0	0	0	0.00153033	0.000780372	0.00244171	0	0	0	0	0	0	0	0	0	0	0	0	0	0	0	0	0	0	0	0	0	0	0	0	0	0	0	0	0	0	0
K23197	0	0	0	0	0	0	0	0	0	0	0	0	0	0	0	0	0	0	0	0	0	0.0227805	0	0	0	0	0	0	0.0298562	0.0353973	0.000764886	0.00157639	0.000211383	0.000180664	0.000130219	0	0	0.000475953	0	0.00116522	0	0	0	0	0	0	0	0	0	0	0	0	0	0	0	0	0	0	0	0	0	0	0	0.0084642	0.00120944	0	0	0	0.0271608	0	0	0.0124503	0	0	0	0	0	0	0	0.000256574	0	0	0	0	0.00014078	0.0101751	0.00566658	0.0267538	0.0077996	0.0210949	0.00511589	0	0	0	0	0	0	0	0	0	0	0.000561832	0.0011065	0.00081424	0.000217841	0.000669938	0.00176999	0.000565058	0.000899257	0.000287349	0.0817087	0.00178646	0.00228142	0.00528544	0.0217987	0.024484	0.016572	0.0489739	0.00108472	0.00427906	0.00219483	0.00198958	0.0188588	0.00137619	0	0.0055903	0.00630057	0	0.00681041	0.017619	0.0360129	0.0263387	0.0167392	0.0292579	0.0204128	0.0130257	0.0236221	0.121301	0	0	0.0447618	0.032973	0.0041018	0.000761842	0	0	0	0	0	0	0	0
K23201	0	0	0	0	0	0	0	0	0	0	0	0	0	0	0	0	0	0	0	0	0	0	0	0	0	0	0	0	0	0	0	0	0	0	0	0	0	0	0	0	0	0	0	0	0	0	0	0	0	0	0	0	0	0	0	0	0	0	0	0	0	0	0	0	0	0	0	0	0	0	0	0	0	0	0	0	0	0	0	0	0	0.00154887	0	0	0	0	0	0	0	0	0	0	0.000918161	0.000453805	0.00100627	0.000704169	0	0.000868256	0.000167269	0	0.00224992	0	0	0	0	0	0	0	0	0	0	0	0	0	0	0	0	0	0	0	0	0.000144133	0	0	0	0	0	0	0	0	0	0	0	0	0	0	0	0	0	0	0	0	0.000225458	0.00120715	0.00227051	0.00224246	0.000266941	0.0083738	0.00385787	0.0191304	0.00473799	0.0115009
K23202	0	0	0	0	0	0	0	0	0	0	0	0	0	0	0	0	0	0	0	0	0	0	0	0	0	0	0	0	0	0	0	0	0	0	0	0	0	0	0	0	0	0	0	0	0	0	0	0	0	0	0	0	0	0	0	0	0	0	0	0	0	0	0	0.000126307	0	0	0	0	0.000190603	0	0	0	0	0	0	0	0	0	0	0	0	0	0	0	0	0	0	0.000397812	0	0	0	0	0	0	0	0	0	0	0	0	0	0	0	0	0	0	0	0	0	0	0	0	0	0	0	0	0	0	0.000365155	0.0017178	0.000624251	0	0.00021022	0.000246627	0	0	0.000214669	0	0	0	0	0	0	0	0	0	0	0.000138334	0	0	0	0	0	0	0	0	0	0	0	0	0	0
K23205	0	0.00763734	0.0479865	0	0	0	0.107117	0.000259958	0.00112356	0.00588716	0.0354657	0	0	0.00157355	0	0	0.00418684	0.0158805	0.0151788	0.00120541	0.00104169	0	0.0274924	0	0.000184973	0.00928064	0.0453118	0	0	0	0.000224638	0.000139183	0.0019934	0.00203928	0.0128701	0.00118394	0.00116422	0	0.0108093	0	0.0124833	0	0	0.00120904	0.0333743	0.000198359	0	0	0.000505488	0.00467954	0.000138043	0.000760539	0.00828596	0.00386635	0.00537529	0.0218787	0.0272778	0.00522625	0.0292493	0.0103302	0.003183	0.00148023	0.0107265	0.000113031	0	0.000942815	0.00521563	0.0451432	0	0	0	0.000472785	0.000665705	0	0.00625455	0.000398874	0	0.00666894	0.00600559	0	0	0	0.00962615	0	0.00348141	0.0131754	0.000118346	0.00167218	0.000752011	0.00188528	0.00113628	0.00362324	0	0	0	0.000812333	0.00641581	0	0	0.000181817	0	0.00280308	0.00334584	0.00430493	0.00239558	0.00190515	0.00760988	0.0012695	0.000659452	0.00087819	0	0	0.00307033	0.000208784	0	0.000896322	0	0	0.000995003	0.00367987	0.00100353	0.00293648	0.00745498	0	0.00279385	0	0	0	0.000347476	0.000290584	0	0.00111625	0.00103494	0.0198161	0.00195603	0.000816609	0.00184719	0	0	0.0066104	0.000122511	0	0.000233037	0.0019095	0.0146798	0.0112921	0	0.00207498	0.0215897	0.00215398	0.00330954	0.00214644
K23214	0	0	0	0	0	0	0	0	0	0	0	0	0	0	0	0	0	0	0	0	0	0	0	0	0	0	0	0	0	0.000283784	0.000253719	0.000621052	0	0	0	0	0	0	0	0	0	0	0	0	0	0	0	0	0	0	0	0	0	0	0	0	0	0	0	0	0	0	0	0.000566436	0	0	0	0	0	0	0	0.000457896	0	0	0	0	0	0	0	0	0	0	0	0	0	0	0.00163534	0	0	0.000160326	0	0	0	0	0	0	0	0	0	0	0	0	0	0	0	0	0	0	0	0	0	0	0	0	0.000204373	0	0.000177395	0.00325491	0	0	0.000202125	0	0	0	0	0	0	0	0	0	0	0	0	0	0	0	0.00015457	0.000198918	0	0	0.000232748	0	0	0	0	0	0	0	0	0	0	0
K23218	0	0	0	0	0	0	0	0	0	0	0	0	0	0	0	0	0	0	0	0	0	0	0	0	0	0	0	0	0	0	0	0	0	0	0	0	0	0	0	0	0	0	0	0	0	0	0	0	0	0	0	0	0	0	0	0	0	0	0	0	0	0	0	0	0	0	0	0	0	0	0	0	0	0	0	0	0	0	0	0	0	0	0	0	0	0	0	0	0	0	0	0	0	0	0	0	0	0	0	0	0	0	0	0	0	0	0	0	0	0	0	0	0	0	0	0	0	0	0	0	0	0	0	0	0	0	0	0	0	0	0	0	0	0	0	0	0	0	0	0	0	0	0.000233063	0.000888095	0.00095655	0.00850201	0.000260177	0.00155583	0.000159762	0.00109536	0.00186231	0.00147251
K23221	0	0	0	0	0	0	0	0	0	0	0	0	0	0	0	0	0	0	0	0	0	0	0	0	0	0	0	0	0	0	0	0	0	0	0	0	0	0	0	0	0	0	0	0	0	0	0	0	0	0	0	0	0	0	0	0	0	0	0	0	0	0.000153967	0	0	0	0	0	0	0	0	0	0	0	0	0	0	0	0	0	0	0	0	0	0	0	0	0	0	0	0	0	0	0	0	0	0	0	0	0	0	0	0	0	0	0	0	0	0	0	0	0	0	0	0	0	0	0	0	0	0	0	0	0	0	0	0	0	0	0	0	0	0	0	0	0	0	0	0	0	0	0	0.000821128	0	0	0	0	0	0	0	0	0	0
K23222	0	0	0	0	0	0	0.0107522	0	0.000943111	0	0	0	0	0	0	0	0	0	0	0	0	0.000826146	0	0	0	0	0	0	0.00108116	0.00570383	0.00315839	0.00265392	0.00171577	0.00158931	0.00148608	0.000256582	0	0.0127175	0	0.00318679	0	0	0	0	0	0	0	0	0	0	0	0	0.00900488	0.00409092	0.00536059	0.0326288	0.0315502	0.00159914	0.00962286	0.0106983	0.00308517	0.0030384	0	0.0431641	0.000150882	0.0138878	0.00426502	0	0.0165395	0	0	0.00924983	0.000329736	0	0.00802275	0.00081817	0.000460096	0.000894573	0.00199595	0.000463898	0	0.0110782	0	0	0.111669	0.0157199	0.0300218	0.0132065	0.0489839	0.00446135	0.0532113	0.00807347	0.105802	0.112937	0.0201867	0.173483	0.0407931	0.104264	0.125633	0.146554	0.0549128	0.0426713	0.0352944	0.0229781	0.0157617	0.0142714	0.0120656	0.00691737	0.0125692	0.0868766	0.0169179	0.0306392	0.0106082	0.0109684	0.0168323	0.019402	0.00848855	0.0107719	0.028143	0.0162155	0.0377556	0.0721184	0.00968822	0.072166	0.00675409	0.0238884	0.0265739	0.116775	0.0379928	0.0194073	0.00327522	0.0108726	0.00503101	0.02134	0.00234175	0.00155151	0.00279678	0.00192644	0.00123941	0.00799078	0.0161171	0.0214186	0.0587064	0.0178971	0.00428553	0.0480963	0.0896124	0.118743	0.0134202	0.0685991	0.0151269	0.0124403
K23223	0.000615093	0	0	0.00102439	0	0.00117786	0.00040995	0.0018103	0.000325483	0.00319119	0.000739741	0.000176908	0.00113272	0.0026819	0.00375239	0.00254363	0.00202484	0.00165437	0.00231011	0.00202754	0.00212402	0	0	0	0.00228118	0.000179831	0.000158452	0.00024861	0	0.000114189	0.000392565	0.000320743	0.00118363	0.00129303	0.00178771	0.00256826	0.00235198	0	0.00123924	0.00472893	0.000339394	0.000206287	0	0.0141519	0.000131702	0.00312135	0.0036105	0.00263894	0.00235118	0.00283808	0.00215563	0.00243822	0.000870248	0	0.000109881	0.000113538	0	0	0	0	0	0.00296342	0	0.00189373	0.00034953	0.000143363	0	0	0.000650338	0	0.000195827	0.00314906	0.00102457	0	0	0.000118683	0.000739043	0	0	0	0	0.00986178	0	0	0.000543781	0.000644744	0.00616628	0.00121182	0.00041056	0.0010309	0.000197885	0.000194743	0.0153688	0.00666246	0.0120473	0.00655396	0.0013722	0.00688946	0.00383757	0.00401776	0.00457603	0.00118389	0.000397842	0.000471947	0.000778736	0	0.00227507	0.00456305	0.00100838	0.00306228	0.000249545	0	0	0	0.000641098	0.000352295	0.000555637	0.000694302	0.00222222	0.00422963	0.0020936	0.00255001	0.000902829	0.000620039	0.000728188	0.000306261	0.000424445	0.000186238	0.000705631	0.000478206	0.000535448	0.000611561	0.00306423	0.000546343	0.0023005	0.00165966	0.00290403	0.0014353	0.000660103	0.00298284	0.00141887	0.00858177	0.000805072	0.000474	0.000643333	0.000904217	0.00164931	0.00273447	0.000602915	0.0117833	0.00202158	0.00340388
K23227	0	0.00447096	0.00857923	0	0	0	0	0	0	0.0028106	0.00632617	0	0	0	0.000460005	0.000232374	0.00236937	0.00313755	0	0	0	0.00564492	0.00688948	0	0.000395525	0.00514998	0	0	0.00770156	0.0109844	0.000732062	0.000221121	0.000862032	0.000770856	0	0	0	0.00507408	0.00108269	0.00119114	0	0	0.000832992	0.00629312	0.011505	0	0.00138956	0	0.000272964	0.00192866	0	0	0.00190903	0.0028172	0.00220561	0.00684613	0.00354466	0.00277192	0.00272988	0.00333186	0.00206423	0.0193162	0.016481	0.00852441	0.00818699	0.00484949	0.00308334	0.00492014	0.0121427	0.000902996	0.00112607	0.000675801	0.00993646	0	0.00651331	0.0109837	0.00496723	0.00703389	0.00940187	0.00226325	0	0.00260989	0.00609572	0	0.0114841	0.00420714	0.00263903	0.000950536	0.0122936	0.000819755	0.0114117	0.00245314	0.00223501	0.00289287	0.00306238	0.00637213	0.0220388	0.00210784	0.00894445	0.00423723	0.00715144	0	0.000353666	0	0	0.000559685	0	0	0	0.00239935	0.00470933	0.0281541	0.0174874	0.0147878	0.000524888	0.00726752	0.000421365	0.000698377	0.000346315	0.00118542	0.00011183	0.00869979	0.00209726	0.0123689	0.0138858	0.01191	0.00875911	0.0168434	0.00701641	0.0457693	0.050295	0.0202497	0.00591076	0.0455819	0.00646432	0.00343218	0.00504922	0	0.00422411	0.0119668	0.00421587	0.000167116	0.00128515	0.000897595	0.000289324	0.000195658	0	0	0.00025194	0.000106448	0	0
K23228	0	0.00269362	0.00615294	0	0	0	0	0	0	0.00157681	0.00461125	0	0	0	0.000460005	0.000232374	0.00140613	0.00232576	0	0	0	0	0.00517519	0	0.000395525	0.00282908	0	0	0	0	0.000732062	0.000221121	0.000489427	0.000510442	0	0	0	0	0.00108269	0.00119114	0	0	0.000416496	0.0060195	0.00684912	0	0.00138956	0	0.000136482	0.00109241	0	0	0.000641318	0.000589404	0.0010305	0.00195742	0.00273298	0.00138596	0.00147206	0.000963585	0.000940693	0.0161325	0.00824051	0.000420009	0.00107086	0.00201577	0.00155553	0.00176707	0	0.000471231	0.000641349	0.000631582	0.00770438	0	0.00263481	0.00604691	0.00292513	0.00371748	0.00524373	0.00105409	0	0.000575488	0.0035843	0	0.000493136	0.000109763	0.00166705	0.0003919	0	0.0215761	0.000243406	0	0	0.00121653	0.000113599	0.000194616	0	0	0	0	0	0	0.000249394	0	0	0.00020554	0	0	0	0	0	0.000183242	0.000139734	0	0	0	0	0	0.000346315	0	0.000212692	0	0.000533419	0	0	0	0	0	0	0.000150397	0.000254242	0.00015137	0	0	0	0.000239338	0	0.0449896	0.00295487	0.00136953	0.000703352	0.000167116	0	0	0.000289324	0.000195658	0	0	0.000356555	0	0	0
K23229	0	0	0	0	0	0	0	0	0	0	0	0	0	0	0	0	0	0	0	0	0	0	0	0	0	0	0	0	0	0	0	0	0	0	0	0	0	0	0	0	0	0	0	0	0	0	0	0	0	0	0	0	0	0	0	0	0	0	0	0	0	0	0	0.00159774	0	0	0	0	0	0	0	0	0	0	0	0	0	0	0	0	0	0	0	0	0	0	0.000242501	0	0.000134224	0.000709169	0	0	0	0	0	0	0	0	0	0	0	0	0	0	0	0	0	0	0	0	0.00187303	0	0	0	0	0	0.000138745	0.000885598	0	0	0.000137485	0	0	0	0	0	0	0	0	0	0	0	0	0	0	0	0	0	0	0	0.000234374	0	0	0	0.000329469	0.000487118	0	0.000106805	0.00443842	0.000422984	0.000119951	0.000272615
K23230	0	0	0	0	0	0	0	0	0	0	0	0	0	0	0	0	0	0	0	0	0	0	0	0	0	0	0	0	0	0.000798259	0	0	0.000104587	0	0.0001396	0	0	0	0	0	0	0	0	0	0	0	0	0	0	0	0	0	0	0	0	0	0	0	0	0	0	0	0	0	0	0	0	0	0	0	0	0.000210423	0	0	0	0	0	0	0	0	0	0	0	0	0	0	0	0	0	0	0	0	0	0	0	0	0	0	0	0	0	0	0	0	0	0	0	0	0	0	0	0	0	0	0	0	0	0	0	0.000179947	0.000684729	0	0	0	0	0	0	0	0	0	0	0	0	0	0	0	0	0	0	0	0	0	0.00447896	0.00112444	0.000105872	0.00501438	0.00528009	0.00846328	0.00234435	0.0024617	0.00066095	0.000325272
K23233	0	0	0	0	0	0	0	0	0	0	0	0	0	0	0	0	0	0	0	0	0	0.000181222	0	0	0	0	0	0	0.000136371	0	0	0	0	0	0	0	0	0	0	0	0	0	0	0	0	0	0	0	0	0	0	0	0.000548855	0.00067199	0.00014128	0.000691428	0.000548105	0	0.000365904	0.000909143	0.000705318	0	0	0.00412726	0.00296391	0	0.000189315	0	0.00198718	0.000292623	0.000109203	0.0116849	0	0	0	0	0	0	0	0	0	0	0	0	0.0476978	0.0744624	0.0113104	0.0366565	0.004962	0.00287457	0.0475283	0.00319674	0	0	0	0	0	0	0	0	0	0	0	0.000234519	0	0.000197815	0	0	0.000144619	0	0.00162364	0.00933961	0.017272	0.0033783	0.000607939	0.000359124	0.000193131	0.00126449	0.000633791	0.00128475	0.00111114	0	0.0363087	0	0	0	0	0	0.00174636	0.00157578	0.0064784	0.00125896	0.00361166	0.000522036	0.00261113	0.00212889	0.00537497	0.00546281	0	0.00130978	0.0104915	0	0	0	0	0	0	0	0	0	0	0
K23234	0	0	0	0	0	0	0	0	0	0	0	0	0	0	0	0	0	0	0	0	0	0	0	0	0	0	0	0	0	0	0	0	0	0	0	0	0	0	0	0	0	0	0	0	0	0	0	0	0	0	0	0	0	0	0	0	0	0	0	0	0	0	0	0.00149398	0	0	0	0	0	0	0	0.00158432	0	0	0	0	0	0	0	0	0	0	0	0	0	0.00178898	0.000108105	0.000463487	0.000173167	0	0.000330865	0	0	0	0	0	0	0	0	0.000121636	0	0	0	0.000373664	0	0.0010635	0.000542854	0	0.00108243	0.00030493	0	0	0.000826039	0	0	0	0.000112165	0	0.000105637	0.00133835	0.000262739	0.000186613	0.000262297	0	0	0	0	0.000111041	0.000138251	0	0	0.000126658	0.000473125	0	0.00320625	0.00411639	0.00088739	0	0	0	0	0	0	0.000537262	0	0.000108059	0	0	0.000353924	0.000873292	0.0138482	0.00931812
K23235	0.000443307	0	0	0	0	0	0	0	0	0	0	0	0	0	0	0	0	0	0	0	0	0	0	0	0	0	0	0	0	0.00031751	0.0015134	0.000737913	0.00178244	0.0027583	0.00469169	0.00107162	0	0.00222338	0	0.00854672	0	0	0	0	0	0	0	0	0	0	0	0	0.000156329	0	0	0	0	0	0	0.00078159	0	0	0	0.000204169	0	0	0	0	0	0	0	0.000147797	0	0	0	0	0.000133312	0	0	0	0	0	0	0	0.000211711	0.000410333	0.000109654	0.000303885	0.000234951	0.00018012	0	0.000164105	0	0	0	0	0	0	0	0	0	0	0	0	0	0	0	0	0	0	0	0	0	0	0	0	0	0	0.00760515	0.0106212	0.00942145	0.000203913	0	0	0	0	0	0	0	0	0.000124706	0	0	0	0	0.000114432	0.000183779	0.000468314	0	0	0.000257395	0	0	0.000330601	0.000115781	0.000500804	0.000171808	0.000139381	0.00172346	0.000124566	0	0
K23237	0	0	0	0	0	0	0	0	0	0	0	0	0	0	0	0	0	0	0	0	0	0.00506529	0	0	0	0	0	0	0.0129828	0.000494037	0	0	0	0	0	0	0	0	0	0	0	0	0	0.000341476	0	0	0.000133755	0	0	0	0	0	0.00312934	0	0.000513253	0.000540614	0.0015447	0	0.00177477	0.00212836	0.000520874	0.00175162	0	0.00448162	0.000363729	0	0	0	0.00226451	0	0	0.00457629	0.0005381	0	0.000200137	0	0	0	0	0	0	0	0	0	0.000902512	0.0426225	0.00640316	0.0170027	0.00510375	0.00414533	0.012439	0.00124674	0	0.000165581	0	0	0	0	0	0.000218514	0	0.0026887	0.00209816	0.00115875	0.00298269	0.00109006	0.000541119	0.00164978	0.000737422	0.000751063	0.00506225	0.0470873	0.115505	0.0127264	0.00478073	0.000135171	0.00388143	0.00733708	0.00753055	0.0118993	0.0133346	0.0252355	0.00827452	0	0	0	0	0	0.000707655	0.000779628	0.00212857	0.00228919	0.00693134	0.00274647	0.010243	0.0100746	0.00436531	0.00146724	0.000314813	0.000949158	0.00571415	0.0335694	0.0042065	0.00869624	0.0047261	0.00453829	0.00243211	0.00339515	0.00803568	0.00581406	0.00743618	0.00466861
K23238	0	0	0	0	0	0	0.00040995	0	0	0	0	0	0	0	0	0	0	0	0	0	0	0.0031275	0	0	0	0	0	0	0.00401798	0.00454167	0.000548751	0.000284062	0	0	0	0	0	0	0	0.000115581	0	0	0	0.000607536	0.000131702	0	0.000176602	0	0	0	0	0	0	0	0.000109881	0.000113538	0	0	0	0	0	0.00181143	0	0.000285844	0.000194777	0.000143363	0	0	0.000258351	0	0	0	0.000655157	0	0	0.000118683	0.000159316	0	0	0	0	0.000196229	0	0	0.000415572	0.000275496	0.00139986	0.000517503	0.000325911	0.00016095	0.000197885	0.000194743	0.000229099	0.000447471	0.000133098	0.00028928	0	0.000223956	0.000231477	0.000203648	0.000194062	0.000465497	0	0.000115423	0.000221901	0	0	0	0	0.000116997	0.000128512	0	0	0	0.000111601	0.000166372	0	0.000126191	0.00041275	0.00202371	0.000407567	0	0.000742254	0.000241117	0.0001716	0	0	0.000186238	0	0.000369402	0.000459998	0.000384586	0.000670964	0.000386176	0.000477126	0.000501154	0.000902072	0.000501124	0.000433853	0.00342606	0.000315974	0.00125242	0.000105385	0.000160314	0.000313078	0.00031047	0.00014692	0.000129335	0.00027771	0.000105469	0	0
K23239	0	0.000570103	0.000919928	0	0	0	0.0675954	0	0.114091	0	0.000644742	0	0	0	0.0200926	0.00911146	0.000308229	0.00016095	0.0126789	0	0	0	0	0	0.0176381	0	0.0439723	0	0	0	0.0353591	0.00775746	0	0	0.0153195	0	0	0	0.022003	0.0328098	0.0144911	0.000421651	0	0.174002	0.000850519	0	0.060379	0.00168497	0	0	0	0	0	0.00265849	0.0192174	0.000403909	0	0.00348157	0	0	0	0.684598	0.00976218	0.000291113	0.0461307	0.000286726	0	0.0534048	0.000516702	0.00322008	0.00985738	0.00331108	0.237497	0	0	0.0381624	0.034716	0	0.000472109	0	0	0.0362561	0	0	0.000831144	0.0010204	0.000653858	0.00783722	0.00286425	0.0018494	0.000544556	0.000389486	0.000458198	0.0757538	0.00562533	0.00144052	0.00670957	0.000591697	0.000462954	0.000717679	0.000388124	0.000184982	0.0187765	0.00632408	0.00108546	0.000981118	0.00942923	0.00344412	0.00123349	0.000793005	0.000257024	0.0116625	0.00830016	0	0.000223202	0.00094046	0	0.000252382	0.0259269	0.00457463	0.00071336	0.000183669	0.0270948	0.00312633	0.0203161	0	0	0.000372476	0	0.00849382	0.0183414	0.000205308	0.000147955	0.0253821	0.000755829	0.000482442	0	0.00120681	0.135733	0.0452045	0.0251469	0.00953255	0.00608941	0.00511294	0.0296058	0.0286693	0.00148506	0.0274665	0.00619447	0.0127415	0.0021006	0.00540192
K23240	0	0.000104404	0.000551584	0	0	0	0.00615885	0	0	0	0.00283661	0	0	0.000435649	0.00452876	0.00120183	0.00169821	0.000885225	0.00661798	0.000190556	0	0	0	0	0.00257403	0	0.0221073	0	0	0.000423824	0.00369098	0.00145531	0	0	0.00898142	0	0	0	0.00595763	0.00826954	0.00724554	0.000188959	0	0.0366733	0.000410213	0	0.00724554	0.000166168	0	0	0	0	0.000671734	0.000265281	0.0022809	0.00107625	0.00249296	0.00174079	0.00135126	0.00187645	0.000484547	0.0697249	0.00488109	0	0.00470924	0	0	0.0268336	0	0.000367611	0.00111945	0	0.0257972	0	0	0.00359872	0.00549767	0	0	0	0	0.00338206	0	0	0	0.000594687	0.00222165	0.00364632	0.000233961	0.00129063	0	0.00134271	0	0.00726298	0.000806251	0	0.00342268	0	0	0.000180603	0	0	0.00171181	0.000720675	0	0	0.00342626	0	0.000819104	0.000370165	0.000188405	0.00111273	0.00112218	0	0.000113464	0.000303858	0.000366476	0.000143098	0.00234076	0.00230559	0.000125195	0	0.00238763	0.000417642	0.0183857	0	0	0	0	0.000728864	0.00178711	0	0	0.012691	0	0.0021469	0	0.00272284	0.0135061	0.00369946	0.00227637	0.00578772	0.000611642	0.000771738	0.00309677	0.00252152	0.000374113	0.00263945	0.0230098	0.00403431	0.00312697	0.00260638
K23242	0.0250957	0.0167469	0.0258609	0.014128	0.00246461	0.00434001	0.02166	0.00651988	0.02609	0.0150502	0.0208577	0.00982914	0.00992244	0.00970505	0.0202431	0.0153995	0.0144724	0.0160525	0.0156218	0.00814291	0.00803361	0.137681	0.00417883	0.00291233	0.0218772	0.01069	0.0280977	0.00718554	0.180581	0.208741	0.150231	0.150819	0.0880004	0.154159	0.132637	0.090781	0.0232545	0.0320882	0.023232	0.242065	0.00839811	0.00118136	0.0139351	0.133377	0.021216	0.0109749	0.052966	0.0104791	0.00984896	0.0118773	0.0098349	0.00894336	0.0151698	0.00896584	0.0226547	0.0614993	0.0209215	0.0117391	0.0571731	0.0429717	0.0129058	0.442861	0.0133123	0.149733	0.0367779	0.11195	0.0515317	0.0304416	0.0358405	0.00440565	0.0074416	0.194581	0.161161	0.00301134	0.0563473	0.0330678	0.0328795	0.0192087	0.0114602	0.0125302	0.00273682	0.0991489	0.00635208	0.00263709	0.0237487	0.0767918	0.127861	0.0426782	0.183665	0.211145	0.0955143	0.0426972	0.0831939	0.110471	0.0859544	0.0640763	0.0239985	0.088765	0.0445308	0.0392035	0.0713048	0.0985116	0.0755657	0.0350909	0.0405857	0.00414929	0.0285425	0.0247316	0.0132334	0.0331185	0.29306	0.233308	0.0801925	0.178397	0.102952	0.0690845	0.059315	0.18151	0.16332	0.146341	0.179795	0.0352882	0.16233	0.0828048	0.188713	0.0485767	0.0704214	0.0490787	0.00516297	0.0273901	0.0218503	0.0189914	0.0258695	0.208598	0.0227213	0.0260252	0.0228408	0.081924	0.0894693	0.068446	0.116837	0.0271781	0.156746	0.182766	0.0316561	0.102867	0.210296	0.2121	0.0521223	0.148908	0.192575	0.281152
K23243	0	0.000465699	0.000736688	0	0	0	0.0157771	0	0	0	0.000479358	0	0	0	0.000816965	0.000354251	0.000204755	0	0.0126789	0	0	0	0	0	0.000599214	0	0.04373	0	0	0	0.000946235	0.000334427	0	0	0.0148536	0	0	0	0.0013758	0.00171624	0.0144911	0.000188959	0	0.00997826	0.000353804	0	0.00177287	0	0	0	0	0	0	0	0.000520151	0	0	0.00348157	0	0	0	0.018093	0.00976218	0.000791297	0.00119125	0	0	0.0531423	0	0.000143554	0.00015663	0.00401222	0.00760489	0	0	0.00164422	0.00182348	0	0.000472109	0	0	0.000953227	0	0	0.000125656	0.000131378	0.000183841	0	0	0	0	0	0	0.00176264	0.000113599	0	0.00657377	0	0	0	0	0	0.000356821	0.00030267	0	0.00249983	0.00681312	0	0.000156134	0	0	0.000183242	0.000139734	0.00491963	0	0.000607716	0	0	0.00317644	0.0165239	0.00461488	0.0219797	0.00055061	0	0.00317443	0	0	0	0	0.000150397	0.000418192	0.000123204	0.000117557	0.0253821	0.000685494	0.00365067	0.000762541	0.000602691	0.00304227	0.00360274	0.00162032	0.00662402	0.00580057	0.00794602	0.0245031	0.0239754	0.00257031	0.0103392	0.00498862	0.0141941	0.0021925	0.00246428
K23244	0.0527438	0.0390092	0.0668276	0.0307854	0.146816	0.0495934	0.021676	0.00328742	0.00676514	0.00845905	0.0482342	0.0454483	0.0284521	0.0131312	0.00911986	0.00659231	0.00751521	0.0090123	0.0127335	0.00908515	0.00809288	0.1002	0.056762	0.0635311	0.0353118	0.102871	0.0674068	0.14067	0.125351	0.182993	0.219746	0.147227	0.0572436	0.0912926	0.0514235	0.0258521	0.0324146	0.299802	0.0169565	0.239236	0.0111654	0.0929258	0.10017	0.0753768	0.0815119	0.0141179	0.0127137	0.00560096	0.00718966	0.0105673	0.00391559	0.0102924	0.28045	0.39478	0.342563	0.156541	0.350239	0.468295	0.193261	0.302065	0.22392	0.0407538	0.0246465	0.124578	0.279847	0.0392788	0.162789	0.264211	0.0857903	0.409682	0.349239	0.221148	0.304752	0.00658712	0.162312	0.103691	0.24243	0.273886	0.209781	0.257401	0.0177006	0.374064	0.00543994	0.0112171	0.196888	0.141047	0.119456	0.232203	0.269743	0.358408	0.229492	0.234013	0.177114	0.239795	0.368271	0.0862891	0.547638	0.0735149	0.0746278	0.161482	0.0750614	0.14329	0.183994	0.166555	0.153319	0.160141	0.145261	0.167966	0.1655	0.157002	0.216812	0.0951521	0.671207	0.220093	0.15551	0.145663	0.0772385	0.244075	0.224786	0.229681	0.268051	0.407369	0.17798	0.102936	0.240959	0.10455	0.0921095	0.110345	0.114068	0.121279	0.151958	0.117952	0.195284	0.267911	0.261773	0.281772	0.257697	0.30067	0.302894	0.175026	0.343841	0.253565	0.0336647	0.0425438	0.0524408	0.0449106	0.0181481	0.0183235	0.107369	0.0206166	0.0149293	0.0180801
K23245	0.00341652	0.000227892	0.000366984	0.000183376	0	0	0	0	0	0	0.000122269	0	0	0	0	0	0	0	0	0	0	0.0185906	0	0	0	0	0	0	0.0246099	0.03534	0.0591341	0.0364361	0.0229537	0.0362041	0.0160876	0.00408763	0.000934408	0.00265559	0	0.0516319	0	0	0.00191235	0.00187416	0.00102351	0	0.000133755	0	0	0	0	0	0.0201287	0.00161932	0.00254707	0.0141654	0.00914198	0.00127448	0.00942263	0.00992099	0.00482558	0.00325827	0.00413399	0.0245355	0.00201338	0.00308882	0.00117757	0.000799146	0.0141627	0.000586056	0.00142111	0.0350817	0.00275739	0	0.04283	0.00412025	0.00401361	0.00467765	0.0067066	0.0019651	0	0.00318965	0.00285849	0.000107242	0.00649063	0.0231558	0.0181252	0.0307017	0.0373173	0.0407227	0.0467624	0.0381214	0.00717786	0.00616638	0.0049997	0.00291573	0.000880148	0.00611596	0.00353501	0.0059178	0.0035022	0.023166	0.0138124	0.00881165	0.0125387	0.0337009	0.0187477	0.0132247	0.0397882	0.0114115	0.0579187	0.0269055	0.198599	0.0662455	0.0198029	0.0137284	0.00968355	0.0444896	0.0393925	0.0422866	0.0596291	0.111236	0.0381263	0.0274386	0.0420268	0.0254434	0.0231316	0.000702054	0.00350754	0.00425741	0.00978909	0.00842346	0.0231783	0.0235865	0.0333268	0.0650849	0.0323554	0.0216532	0.000995051	0.00874591	0.0539149	0.241361	0.0102872	0.0188705	0.0073443	0.00817708	0.00983719	0.00880844	0.0291895	0.0188561	0.00719451	0.0109849
K23246	0.000617514	0.000227892	0.000366984	0.000427276	0	0	0	0	0	0	0.000122269	0	0	0	0	0	0	0	0	0	0	0.0143422	0	0	0	0	0	0	0.0166042	0.031241	0.0246582	0.0116041	0.00607102	0.00929055	0.00487945	0.00070873	0	0.00222467	0	0.0117788	0	0	0.0016906	0.0010065	0.000885741	0	0	0	0	0	0	0	0.0232108	0.00229131	0.00330113	0.0173056	0.0139112	0.00155068	0.0145757	0.01593	0.006528	0.00216522	0.00413399	0.0461984	0.00487059	0.00308882	0.00148042	0.000799146	0.0194397	0.000878679	0.00153031	0.0674926	0.00221929	0	0.043092	0.00412025	0.00378011	0.00450497	0.00643633	0.0019651	0	0.00250045	0.00285849	0.000107242	0.058316	0.103292	0.0402186	0.0776795	0.0434091	0.13404	0.0953958	0.0424389	0.00118203	0.00192603	0.00251005	0.00100011	0.00362805	0.000781414	0.000662768	0.0143932	0.000652561	0.0279731	0.0315825	0.0349857	0.0445211	0.054198	0.0438814	0.0464059	0.0600685	0.0309907	0.0574058	0.0524826	0.153703	0.0776015	0.0270719	0.0239466	0.0124916	0.0575174	0.045867	0.0516609	0.0633804	0.134961	0.0862771	0.027196	0.0440735	0.0250884	0.02289	0.00442671	0.0113662	0.0119196	0.0243733	0.0161902	0.0393358	0.0287252	0.0475151	0.0675971	0.0471611	0.0346294	0.00103002	0.0108375	0.0638986	0.276772	0.0183976	0.0242306	0.00495701	0.00455728	0.0128893	0.00851785	0.031216	0.0115156	0.00650602	0.00883281
K23247	0.000617514	0	0	0.000183376	0	0	0.0654512	0	0.111573	0	0	0	0	0	0	0	0	0.00016095	0	0	0	0.00076725	0	0	0	0	0	0	0.000386974	0.0187127	0.0154047	0.00628862	0.00239483	0.00365312	0.00288888	0.000444096	0	0	0	0.00816457	0	0	0	0	0	0	0	0	0	0	0	0	0.00381164	0.000861455	0.000832554	0.0142457	0.00738427	0.000485047	0.00739165	0.00782791	0.0022642	0	0	0.0133603	0	0	0	0	0.00348886	0.00036341	0	0.0120455	0.000695443	0	0.0447514	0.00104675	0.00193452	0.00307896	0.00479439	0.00151167	0	0	0.000987205	0	0.00238544	0.0219444	0.00981935	0.0240667	0.00842029	0.0186076	0.0164144	0.0354532	0	0	0	0	0	0	0	0.00350699	0	0.0130405	0.00704276	0.00316915	0.00384101	0.0303012	0.0186537	0.0109791	0.0440141	0.00991868	0.00738217	0.00626696	0.0537647	0.0311933	0.0081106	0.00542509	0.00272751	0.0285409	0.0115439	0.0289339	0.0115803	0.0751033	0.0106911	0	0	0	0	0	0.000272426	0.00159514	0.00249264	0.00301723	0.00471987	0.00539024	0.0170525	0.0299898	0.00547142	0.00380425	0	0.00440879	0.00325931	0.178032	0.000677863	0.00322169	0.0463301	0.0327129	0.00075611	0.00696586	0.0172395	0.0123625	0.00688648	0.00765257
K23248	0.00754155	0.00620894	0.0150936	0.00668603	0.00403609	0.000314588	0.00880889	0.000146038	0.0003292	0.000101574	0.00766423	0.00076986	0.00054701	0.000298586	0.00959454	0.00377769	0.000632065	0.00108055	0.000212954	0.000550109	0.00030501	0.611644	0.00439686	0.00538171	0.0094469	0.0023513	0.00148984	0.00258572	0.475575	0.183242	0.163143	0.0816247	0.0426226	0.05738	0.0335385	0.00948341	0.00240333	0.17138	0.00995252	0.129696	0.000272076	0.00106252	0.0477184	0.098625	0.036571	0	0.0258518	0.000759403	0	0.00181148	0	0.00019446	0.0900026	0.0142399	0.0279303	0.0794353	0.0375036	0.0102758	0.02298	0.0398075	0.0198635	0.305146	0.0126062	0.184959	0.0300715	0.06086	0.0397767	0.00341816	0.0780041	0.00408632	0.0112528	0.21566	0.112402	0.00558965	0.0439538	0.0269095	0.0240204	0.00916782	0.0140949	0.00945881	0.00540673	0.1935	0.00561384	0.00463591	0.0830449	0.334933	0.242888	0.268989	0.113917	0.244644	0.220493	0.0471901	0.0975352	0.145194	0.186119	0.0598997	0.405629	0.0534976	0.0662257	0.12102	0.0275548	0.116895	0.136627	0.118682	0.149785	0.125016	0.126033	0.18422	0.169181	0.134577	0.173767	0.112424	0.3126	0.128149	0.0693874	0.102746	0.0399563	0.176553	0.180288	0.19292	0.253301	0.218611	0.218919	0.04594	0.0699571	0.0449924	0.0486952	0.143414	0.0757628	0.0988529	0.0909455	0.0788162	0.145237	0.126145	0.237107	0.229013	0.18452	0.251864	0.0677743	0.101676	0.259086	0.198832	0.106905	0.13493	0.0164602	0.0143321	0.0523152	0.031886	0.132332	0.0420196	0.0249207	0.0291206
K23249	0	0	0	0	0	0	0	0	0	0	0	0	0	0	0	0	0	0	0	0	0	0	0	0	0	0	0	0	0	0	0	0	0	0	0	0	0	0	0	0	0	0	0	0	0	0	0	0	0	0	0	0	0	0	0	0	0	0	0	0	0	0	0	0	0	0	0	0	0	0	0	0	0	0	0	0	0	0	0	0	0	0	0	0	0	0	0	0	0	0	0	0	0	0	0	0	0	0	0	0	0	0	0	0	0	0	0	0	0	0	0	0	0	0	0	0	0	0	0	0	0	0	0	0	0	0	0	0	0	0	0	0	0	0	0	0	0	0	0	0	0	0	0	0.000426147	0	0	0	0	0.00069316	0.00135441	0.00138311	0.00243007
K23252	0	0	0.000143646	0.000780329	0	0	0	0	0	0.000137741	0	0	0	0	0.000221984	0	0	0	0	0	0	0.0196843	0	0	0.00119823	0	0	0	0.0303266	0.0797563	0.267994	0.434546	0.276222	0.169556	0.05925	0.0129079	0	0.0440313	0	0.0122366	0	0	0.000222141	0.00298137	0.000356937	0	0	0	0	0	0	0	0	0	0.000556552	0.000427542	0	0	0	0	0	0	0	0.0187844	0	0.0302233	0.000883487	0	0.00131688	0	0	0.0267905	0	0	0.000472008	0	0.00101774	0	0	0	0	0.00369687	0	0	0.000135888	0.00504174	0.0220049	0.00871053	0.0177764	0.0253494	0.0069236	0	0.0018637	0.00109868	0.00355017	0.00121562	0.00094983	0.00171257	0.00278814	0.0109116	0.000613733	0.0134285	0.0257857	0.030049	0.0288948	0.087212	0.0441439	0.0439479	0.0323623	0.0184338	0.0444748	0.0180905	0.117177	0.0155283	0.0541548	0.0278168	0.0716563	0.0771352	0.0391973	0.0975	0.0280654	0.0405904	0.0168803	0.000722714	0	0.00142092	0.00287206	0.00115974	0.0177625	0.0229372	0.0264021	0.0347362	0.0161569	0.0712884	0.0302774	0.0287755	0.0417803	0.00209343	0	0.00186558	0.00885797	0.124237	0.049618	0.217397	0.00397194	0.0168088	0.0552378	0.130152	0.0794076	0.274467	0.301194	0.320765
K23253	0.000466126	0.00219385	0	0.00105185	0	0.00104132	0.00140378	0.00149013	0.00719145	0.00262786	0.000595583	0.000878108	0.000974613	0.00185623	0.00157452	0.00185621	0.00167253	0.00118247	0.00183893	0.00160042	0.0017043	0	0	0	0.00118207	0.000150432	0.000136071	0.000202893	0	0	0.000342744	0.000224083	0.00065293	0.00102179	0.00110553	0.00175924	0.00197004	0.000387792	0.000867512	0.000709034	0.000275952	0.000192821	0.000373487	0.000150476	0	0.00203291	0.00248754	0.00183981	0.00195872	0.0022451	0.00185328	0.0020126	0	0	0	0	0	0	0	0	0	0	0	0	0	0	0	0	0	0	0	0	0	0	0.00141558	0	0	0	0	0	0	0.000493509	0	0	0	0.000180568	0	0	0.000710615	0.00129765	0	0.00186331	0.000134831	0.000588183	0.000665876	0.00173755	0.000867753	0.000470238	0	0	0.00193519	0	0	0	0	0	0	0	0	0	0	0.00267207	0	0	0	0	0	0	0.00027192	0.000545199	0.000323669	0	0	0.00621196	0	0	0	0.000140729	0	0	0	0	0	0	0	0	0	0	0	0.000633349	0	0	0	0	0.00065477	0.00091099	0.000112375	0.000160736	0.0045881	0.000214118	0	0
K23254	0.797711	0.892444	0.841474	0.876315	0.950239	0.948479	0.191035	0.761454	0.254094	0.873173	0.68013	0.910672	0.93995	0.687383	0.565166	0.679176	0.61809	0.585576	0.710755	0.651971	0.701107	0.34218	0.928027	0.957682	0.89232	0.774682	0.836265	0.94976	0.495473	0.392375	0.683785	0.730621	0.680556	0.61894	0.604024	0.722327	0.871811	0.192814	0.671074	0.526983	0.962847	0.977644	0.50436	0.640403	0.806577	0.790793	0.834683	0.734404	0.808654	0.842698	0.823348	0.903245	0.398568	0.180983	0.244832	0.398175	0.294847	0.184517	0.476253	0.248361	0.429655	0.525671	0.913982	0.14321	0.06187	0.551351	0.422251	0.215932	0.246649	0.0543107	0.32561	0.197738	0.34849	0.981635	0.548806	0.680882	0.449607	0.452775	0.491381	0.450093	0.967913	0.21646	0.872552	0.97028	0.232289	0.0693133	0.0496557	0.0871618	0.34778	0.0547811	0.106085	0.0539892	0.201363	0.216223	0.230471	0.18505	0.11681	0.205461	0.278646	0.365528	0.182559	0.67988	0.826533	1.00057	0.98102	1.06733	0.766896	0.866053	0.628297	0.508334	0.183042	0.0573037	0.222798	0.0961628	0.120774	0.208071	0.130556	0.200375	0.341997	0.343267	0.277186	0.501873	0.184072	0.0931406	0.0637947	0.151705	0.105625	0.232299	0.449412	0.280555	0.333376	0.3807	0.406199	0.57509	0.435846	0.292792	0.373659	0.147547	0.131592	0.171384	0.233588	0.0567331	0.12576	0.205094	0.053572	0.166187	0.143662	0.214139	0.3409	0.389326	0.408365	0.414127
K23255	1.80032	2.26604	1.09733	1.7775	2.26198	1.3266	0.270698	1.70543	0.399894	2.41874	1.26597	1.28654	1.25975	1.86039	1.55534	1.82294	1.63751	1.39919	1.81438	1.66163	1.68781	0.00667633	2.09055	2.06187	2.46121	1.99977	1.36726	2.10065	0.00548747	0.153683	0.304919	0.152812	0.70483	1.09199	1.39079	2.08482	2.23457	0.170188	1.52851	1.124	3.31237	2.14486	0.918818	1.13034	1.33835	2.17963	2.41122	1.90702	1.99142	2.2311	1.79007	1.92461	0.355019	0.119317	0.255432	0.428656	0.439462	0.14517	0.525847	0.213714	0.275687	0.208024	0.143225	0.00640629	0.0195581	0.71085	0.239343	0.10005	0.215882	0.0324835	0.106718	0.0226345	0.241628	2.01735	0.551508	0.367664	0.422646	0.394146	0.403045	0.284696	2.0187	0.433153	0.904996	2.07845	0.245034	0.0273309	0.00661512	0.00500581	0.158351	0.0186393	0.0500926	0.0449769	0.550521	0.391874	0.477066	0.433117	0.113421	0.650074	0.489645	0.265616	0.485489	0.106959	0.0639367	0.0467496	0.0767941	0.0403259	0.0522225	0.0209165	0.0368945	0.163291	0.0273276	0.000510962	0.00186325	0.00224836	0.0475603	0.0736153	0.0767609	0.0220917	0.011786	0.00590733	0.0259397	0.00150049	0.0292419	0.0813492	0.0180686	0.123589	0.106211	0.117541	0.207883	0.15413	0.0992856	0.111669	0.0723958	0.0279102	0.0655738	0.0484802	0.0552674	0.00142415	0.0906361	0.108735	0.0214151	0	0.000133535	0.00101661	0.000139812	0.00151302	0.00088309	0.00181962	0.0121586	0.00236813	0.000390372	0.000576941
K23256	0.0287321	0.0134075	0.0507924	0.0140218	0.000537635	0.000208379	0.130225	0.000751556	0.00806393	0.020116	0.0628168	0.0147277	0.00371798	0.0429253	0.0227103	0.017328	0.0290591	0.0396218	0.0299695	0.0195454	0.006798	0.000505055	0.023016	0.00041597	0.0221909	0.0255751	0.0613167	0.00600454	0.000108219	0.000987593	0.0228467	0.00643602	0.00252992	0.00254407	0.022719	0.00223411	0.00855444	0	0.0377308	0.0212267	0.0146332	0.000535561	0.00198331	0.10885	0.0360455	0.0031661	0.0359453	0.0028583	0.00371188	0.0180667	0.0022361	0.00731558	0.0145234	0.00251047	0.0125051	0.0189418	0.0144212	0.00585892	0.0163501	0.0137031	0.00243289	0.373912	0.0144825	0.0475957	0.0264605	0.000944411	0.00576021	0.0607694	0.00587064	0.00190109	0.0054101	0.0632617	0.130428	0	0.00979386	0.0218659	0.0226286	0.00851248	0.00768966	0.000477692	0.000118553	0.019524	0.0119447	0	0.0117985	0.0555303	0.0198175	0.0713775	0.0200687	0.0261178	0.056536	0.0182879	0	0.0407257	0.00302589	0.000898449	0.00836593	0.000206343	0	0.0182984	0.000305453	0.0146264	0.0295235	0.0291116	0.0278407	0.0462988	0.0593502	0.059087	0.0704008	0.0394086	0.00236496	0.045598	0.0865701	0.0865264	0.00156989	0.00646152	0.00133323	0.00136618	0.0821418	0.16058	0.0697574	0.312521	0.0496857	0.00153087	0.0368813	0	0	0.000104258	0.00236992	0.00798671	0.0167621	0.0141404	0.0279013	0.0307181	0.0591593	0.0882123	0.0454603	0.0651299	0.0737634	0.0297898	0.023398	0.142189	0.0591234	0.0916202	0.149732	0.160123	0.0942819	0.089384	0.184906	0.113472	0.106102	0.0923443
K23257	0.000466126	0	0	0.000803712	0	0.00104132	0	0.00149013	0.000274608	0.00262786	0.000595583	0.000177719	0.000974613	0.00174834	0.00146601	0.00173021	0.00157109	0.00118247	0.00183893	0.00160042	0.0017043	0.000241882	0	0	0.00118207	0.000150432	0.000136071	0.000202893	0.000338958	0.00421291	0.00019972	0	0.000486952	0.000704155	0.000853086	0.00158523	0.00197004	0	0.000867512	0.000212287	0.000275952	0.000192821	0	0	0	0.00203291	0.00248754	0.00183981	0.00195872	0.0022451	0.00185328	0.0020126	0	0	0	0	0	0	0	0.000375957	0	0	0	0.0125281	0	0	0	0	0.000286084	0	0	0.008235	0	0	0	0	0	0	0	0	0	0	0	0	0	0.000474801	0.0014405	0.00377593	0.00377576	0.0132579	0.00552512	0.000550446	0	0	0	0	0	0	0	0.00170902	0	0.00228501	0.000950453	0.00103375	0.00564348	0.002409	0.0034993	0.00606623	0.00232063	0.00351808	0.000358801	0	0.00517589	0	0.000363122	0.000174199	0.000606357	0.000460372	0.00436248	0.0178753	0.00569692	0	0.0018479	0	0	0	0	0	0.000236043	0.00343717	0.000455766	0.000506936	0.00436839	0.0011699	0.000521069	0.000145416	0.000415242	0.00213992	0	0	0.00820611	0	0.00276526	0.00157999	0.0178755	0.0105335	0.00243742	0.00382836	0.0134196	0.00229947	0.000869209	0.000707018
K23258	0.0396944	0.0137004	0.0725271	0.00648651	0.00055117	0.00313844	0.24709	0.00197535	0.00330732	0.0145198	0.068489	0.00750929	0.00292253	0.00652683	0.00301619	0.00417257	0.0129474	0.0292483	0.0330996	0.00469417	0.00400962	1.2789	0.0400932	0.000164575	0.0229623	0.0323283	0.102725	0.00232695	0.860145	0.275682	0.143911	0.0836059	0.0675557	0.0723781	0.110451	0.0427116	0.0086194	0.248709	0.0333069	0.131785	0.0250919	0.00151991	0.00397839	0.00959666	0.050519	0.00292518	0.00544869	0.00226132	0.00331192	0.0093332	0.00229904	0.00424025	0.152636	0.200295	0.144252	0.279407	0.200895	0.17333	0.132843	0.215005	0.113631	0.0097752	0.0221798	0.434052	0.353352	0.0400056	0.136743	0.372478	0.459396	0.352462	0.15481	0.257658	0.0927702	0.000148141	0.0641553	0.0325966	0.065355	0.0771558	0.0623611	0.0902734	0.00090773	0.0574067	0.0152538	0	0.311209	1.06628	0.684683	0.890994	0.330814	0.918502	0.559799	0.35681	0.0930867	0.0624411	0.0827558	0.219188	0.240882	0.164228	0.247011	0.298105	0.0467557	0.342956	0.553913	0.630069	0.547329	0.669874	0.472672	0.462248	0.696108	0.374458	0.257015	0.662442	0.43264	0.588041	0.145285	0.304872	0.148148	0.231049	0.369977	0.37526	0.336633	0.49408	0.828419	0.27217	0.206693	0.264607	0.224203	0.363444	0.238978	0.341036	0.276775	0.256674	0.300396	0.356315	0.335044	0.323158	0.354302	1.10914	0.3075	0.29848	0.373206	0.282829	0.263413	0.273043	0.137857	0.149006	0.108758	0.139539	0.369899	0.22546	0.131804	0.104736
K23259	0.0038255	0.0138701	0.0177094	0.000254856	0	0	0.00520741	0.000146357	0.00197952	0.00334266	0.0201142	0.0217574	0.00314046	0	0.00819039	0.00413194	0.00252473	0.0039477	0	0	0	0.00136335	0.00842891	0	0.00783166	0.00572382	0	0	0.00185597	0.00207299	0.0199921	0.00574579	0.016448	0.00922444	0.0241779	0.0123184	0.00164896	0.00232157	0.0127219	0.0322063	0	0.000116346	0.0250391	0.0782721	0.0238536	0	0.0272766	0.000871766	0.000316922	0.00239165	0.000281632	0	0.00119718	0.00178601	0.00971205	0.00374337	0.00262485	0.00138596	0.00361833	0.00124873	0.000999282	0.317855	0.00824051	0.00282406	0.0214216	0.00227929	0.00310085	0.00176707	0	0.00182569	0.004932	0.00258169	0.111229	0	0.00263481	0.0227645	0.0172555	0.0056397	0.00770008	0.00105409	0	0.0167174	0.00747961	0	0.00151435	0.000693484	0.00155215	0.00654629	0.00905139	0.00104793	0.00363396	0.00337238	0	0.0346793	0.00233324	0.000448302	0	0	0	0.00513745	0	0.00482787	0.0271403	0.0271965	0.0128482	0.0173184	0.0193581	0.0277911	0.0207404	0.0108049	0.00022172	0.00536649	0.0083636	0.000232277	0.000261572	0.000301356	0	0.000526492	0.0205725	0.00992469	0.00396744	0.0287395	0.0155405	0.00111323	0	0	0	0	0.0022058	0.00597832	0.0148159	0.00373366	0.0124244	0.00649374	0.0237676	0.0220043	0.0317857	0.000141806	0.0630696	0.0186271	0.0129328	0.00190178	0.000591497	0.00676433	0.0105351	0.0112799	0.000180521	0.0019836	0.0101273	0.00772657	0.0107902	0.00283556
K23262	0	0	0	0	0	0	0	0	0	0	0	0	0	0	0	0	0	0	0.0234334	0	0	0.00312137	0	0	0	0	0.0920078	0	0.000205394	0	0	0	0	0	0.0251964	0	0	0	0	0	0.0212532	0	0	0	0	0	0	0	0	0	0	0	0.00700549	0.00462907	0.00569314	0.0235873	0.0318778	0.0119476	0.00730745	0.0117162	0.00533445	0.00233091	0.0282323	0.233335	0.000895614	0	0	0.099332	0.149018	0	0	0.0620473	0.000389679	0	0.00464194	0.00201526	0.00083765	0.000285076	0	0.000769722	0	0	0	0	0.00324912	0.0517759	0.623058	0.345206	0.028645	0.364285	0.0570033	0.0317212	0	0	0	0	0.0144224	0	0.000470738	0.0200935	0	0.0239534	0.0306572	0.0291138	0.0419244	0.0446021	0.0898839	0.0997432	0.0497678	0.0365731	0.00339185	0.0338638	0.0901774	0.342634	0.00190683	0.00572313	0.00142583	0.0039048	0.0567166	0.056552	0.0814072	0.0271514	0.00949719	0.00161415	0.00669997	0.00101456	0.00120269	0.00486139	0.00274079	0.00209836	0.00290558	0.00600375	0.0545535	0.0504045	0.0865633	0.142179	0.112445	0.643137	0	0.00411276	0.167341	0.155018	0	0.202995	0.0345502	0.0854187	0.000896002	0.0428764	0.00972277	0.0570982	0.189598	0.244364
K23263	0.00155813	0.000393753	0.000390997	0.00297986	0.000227971	0.00338913	0	0.00479612	0.000791631	0.00834299	0.0024139	0.000465447	0.00340615	0.00684334	0.0056741	0.00676205	0.00521971	0.0043833	0.00552184	0.00558994	0.00563778	0.000460448	0.000257903	0.000355942	0.00471481	0.000520136	0.000417387	0.000754989	0.000580049	0.000135725	0.000619768	0.000273545	0.00143225	0.00202995	0.00209371	0.00573722	0.00658919	0	0.00337086	0.000687177	0.000865306	0.000543363	0	0	0	0.00804266	0.00934875	0.00724531	0.00586172	0.00720341	0.00543362	0.00693037	0	0	0	0	0	0	0	0.000709579	0	0	0	0.00401423	0	0.016718	0.041399	0	0.00368957	0	0	0.00974678	0	0.000391357	0	0	0	0	0	0	0.000359054	0.00345277	0	0.000299495	0.00895436	0.000225728	0.00363287	0.000644563	0.00097266	0.00369412	0	0.000194239	0.00409956	0.00488404	0.00358195	0.00108605	0.00821984	0.00140368	0.00126156	0.00201695	0.00436961	0	0	0	0	0	0	0	0	0.00148558	0.00158377	0	0	0	0.00116516	0.000959023	0.0010183	0.00197089	0.00131317	0.00545379	0.0037753	0	0	0	0	0.000151305	0.000105001	0.0103652	0	0.0020161	0.000113417	0.000164583	0.000116555	0.00633481	0.00013216	0	0.000131011	0.00109563	0	0.00423714	0.00314025	0.00125242	0.000672539	0	0	0	0.000181342	0	0.000149697	0	0	0
K23264	0.519473	0.748569	0.394263	0.58313	0.933662	0.428463	0.51141	0.455323	0.427951	0.805312	0.574079	0.34548	0.777577	0.718234	0.603335	0.672774	0.653132	0.584311	0.659005	0.60965	0.598141	0.373114	0.843531	0.914368	0.839999	0.787817	0.553449	0.85338	0.474094	0.482917	0.324435	0.240282	0.317355	0.453276	0.509198	0.671289	0.768977	0.550509	0.522973	0.556766	0.890534	0.669926	0.378206	0.317553	0.454141	0.698628	0.781308	0.65027	0.59066	0.778528	0.522081	0.780797	0.486691	0.747448	0.626275	0.48561	0.601118	0.809197	0.428148	0.599189	0.441941	0.316856	0.783308	0.588383	0.8307	0.258239	0.488201	0.868198	0.46667	0.949299	0.641901	0.405258	0.69278	0.859796	0.562351	0.665091	0.524475	0.516575	0.468528	0.491269	0.672654	0.555244	1.09934	0.835233	0.615487	0.447531	0.543345	0.471036	0.512341	0.321472	0.651513	0.808776	0.506274	0.489635	0.541523	0.425692	0.782213	0.522118	0.544493	0.565594	0.532427	0.637261	0.685984	0.738469	0.69817	0.758708	0.781756	0.851303	0.785858	0.676164	0.639439	0.662257	0.557456	0.729658	0.723055	0.760902	0.75036	0.620497	0.458089	0.410352	0.367135	0.415952	0.571493	0.686399	0.731922	0.653995	0.667394	0.662714	0.783593	0.707419	0.705409	0.723904	0.740369	0.536586	0.751849	0.710696	0.728229	0.387465	0.801255	0.642068	0.41982	0.657231	0.128315	0.268607	0.154968	0.154466	0.0625081	0.189287	0.294807	0.193051	0.325617	0.410753
K23265	0.530233	0.75462	0.406878	0.596956	0.934265	0.53411	0.630476	0.804219	0.524912	0.81749	0.60612	0.348363	0.790639	0.824888	0.690635	0.781539	0.750622	0.696462	0.748473	0.728822	0.741384	0.868358	0.84433	0.915601	0.846823	0.788128	0.554227	0.855754	0.882387	0.611625	0.721569	0.776552	0.672556	0.713558	0.622828	0.755046	0.875185	0.694334	0.766758	0.687424	0.892024	0.683932	0.712258	0.379837	0.466837	0.806274	0.836984	0.802178	0.833036	0.8666	0.773037	0.875346	0.637096	0.835087	0.786109	0.565746	0.699013	0.86337	0.532764	0.734862	0.637593	0.325804	0.789136	0.732895	0.855444	0.412933	0.576826	0.876293	0.547401	0.963663	0.775477	0.602728	0.716658	0.860896	0.596513	0.690008	0.547981	0.545372	0.51114	0.577578	0.673642	0.65612	1.10519	0.836209	0.697562	0.811067	0.820213	0.826912	0.750437	0.747076	0.807421	0.88324	0.614328	0.573356	0.640879	0.550734	0.839148	0.603004	0.60684	0.634642	0.63916	0.820678	0.846621	0.864287	0.835498	0.916409	0.884544	0.913222	0.893726	0.745701	0.741508	0.95156	0.922783	0.968186	0.81097	0.866612	0.833358	0.726442	0.663611	0.64459	0.594351	0.667239	0.856474	0.712288	0.761299	0.714009	0.729943	0.691667	0.862945	0.855845	0.933208	0.890544	0.897145	0.735588	0.883815	0.869917	0.909628	0.901396	0.839235	0.717826	0.763227	0.727577	0.238958	0.481852	0.186185	0.293474	0.13944	0.374295	0.487411	0.438152	0.543689	0.647632
K23266	0.00155813	0.000267325	0	0.00297986	0.000227971	0.00338913	0	0.00479612	0.000791631	0.00834299	0.00202913	0.000465447	0.00312536	0.00684334	0.0056741	0.00676205	0.00521971	0.0043833	0.00552184	0.00558994	0.00563778	0	0.000257903	0.000355942	0.00471481	0.000520136	0.000417387	0.000754989	0	0.000135725	0.000619768	0.000273545	0.00143225	0.00202995	0.00209371	0.00573722	0.00658919	0	0.00337086	0.000687177	0.000865306	0.000543363	0	0	0	0.00804266	0.00934875	0.00724531	0.00586172	0.00720341	0.00543362	0.00693037	0	0	0	0	0	0	0	0	0	0	0	0.000782239	0	0	0	0	0.00037502	0	0	0.000248497	0	0.000391357	0	0	0	0	0	0	0.000359054	0	0	0.000299495	0.000245202	0.000225728	0.000499309	0.000340792	0.000300713	0.000140066	0	0	0	0	0	0	0	0	0	0	0	0	0	0	0	0	0	0	0	0	0.000444069	0	0	0	0	0	0	0.000198227	0	0	0	0	0	0	0	0	0	0	0	0.000157815	0.000113417	0.000164583	0.000116555	0.000259112	0.00013216	0	0.000131011	0.000299629	0	0	0.000678866	0	0	0	0	0	0	0	0	0	0	0
K23267	0	0	0	0	0	0	0	0	0	0	0	0	0	0	0	0	0	0	0	0	0	0.00138995	0	0	0	0	0	0	0.00216176	0	0	0	0	0	0	0	0	0	0	0	0	0	0	0	0	0	0	0	0	0	0	0	0	0	0	0	0	0	0	0	0	0	0	0.000190146	0	0.00030579	0	0	0.000305481	0	0	0.000659617	0	0	0	0	0	0	0	0	0	0.00139697	0	0	0.00133729	0.00131337	0.000179001	0.000190004	0.00375898	0.000105567	0.00109336	0	0.0172262	0.00308585	0.00277767	0.0698531	0.0112176	0.00473625	0.0241906	0.00521351	0.000163653	0.00178829	0.000857764	0.000237546	0.00080674	0.000596956	0	0	0	0.00273212	0.0124952	0	0	0	0.0153546	0.0430996	0.0315907	0.0204966	0.00152696	0.000691044	0.00164946	0.000115369	0.000149899	0.0189372	0.00149416	0.0181716	0.0375944	0.0145411	0.0075091	0.0109668	0.00442437	0.0109415	0.00215835	0.00392388	0.00266951	0.00342782	0.00226981	0	0	0	0.000287842	0.000943827	0.000130252	0.000263242	0	0	0.000374792	0.000415396	0	0.000167317	0	0
K23269	0.503849	0.744615	0.382852	0.590796	0.931198	0.534917	0.524717	0.814127	0.514089	0.808928	0.590691	0.343384	0.78105	0.819333	0.686203	0.777964	0.747066	0.691931	0.745464	0.72738	0.740449	0.397018	0.839813	0.911024	0.842228	0.786018	0.555798	0.854366	0.506968	0.497018	0.323841	0.260044	0.28826	0.400667	0.419031	0.643156	0.858298	0.642551	0.769229	0.580583	0.890656	0.682508	0.386125	0.327124	0.456506	0.800999	0.828808	0.800909	0.836975	0.861849	0.778858	0.872263	0.716065	1.15297	0.96442	0.580929	0.909088	1.26827	0.655653	0.886537	0.711014	0.354721	0.803769	0.626777	1.1448	0.355648	0.57046	1.15332	0.571104	1.36553	1.05867	0.421003	0.991358	0.857917	0.719623	0.767952	0.769806	0.796811	0.685423	0.754453	0.670955	0.372808	1.10384	0.834036	0.699433	0.472663	0.539956	0.449389	0.521554	0.329643	0.692522	0.969511	0.339351	0.412078	0.381184	0.391118	1.09523	0.302655	0.53279	0.549289	0.489276	0.597469	0.670413	0.735357	0.683196	0.792148	0.775442	0.84692	0.801975	0.662541	0.671574	0.655261	0.558564	0.734662	0.730189	0.84429	0.767608	0.637887	0.486424	0.444103	0.386879	0.438583	0.570039	0.740758	0.784838	0.719904	0.740186	0.747782	0.816811	0.731318	0.752967	0.766572	0.759612	0.562181	0.772141	0.753333	0.755228	0.378493	1.10596	0.795711	0.449625	0.678939	0.135415	0.2783	0.145292	0.154612	0.0624892	0.199828	0.38206	0.205812	0.341963	0.438873
K23270	0.0351186	0.0121254	0.0275916	0.0100352	0.00346361	0.00264303	0.114169	0.00616281	0.0140375	0.00378505	0.0181457	0.0100661	0.00975595	0.00566697	0.00530906	0.00462523	0.00542493	0.00794236	0.00439698	0.00437575	0.00515457	0.511197	0.0045109	0.00464458	0.00822896	0.00986979	0.0062833	0.00807547	0.424135	0.187581	0.419582	0.536465	0.401888	0.338199	0.223778	0.119057	0.0193373	0.157417	0.01415	0.131045	0.000628082	0.00165127	0.335331	0.0733243	0.0168055	0.00526774	0.0046364	0.00416413	0.00583308	0.00477788	0.00616989	0.00346364	0.109715	0.0731957	0.141995	0.0360144	0.0878008	0.0528913	0.0426834	0.115289	0.13203	0.0085483	0.00643908	0.166533	0.0253677	0.145114	0.153875	0.00581631	0.0850891	0.0134634	0.0613867	0.224537	0.0154484	0.00310602	0.0123934	0.0206671	0.0150808	0.0208958	0.0297546	0.0743629	0.00341449	0.366243	0.00323061	0.00200607	0.124331	0.378011	0.323737	0.375755	0.328162	0.469641	0.172488	0.0813275	0.358272	0.270984	0.340555	0.260483	0.0960897	0.371337	0.171092	0.185092	0.289958	0.217495	0.206669	0.153725	0.169532	0.166442	0.126575	0.0877707	0.127371	0.151321	0.0931628	0.268767	0.354013	0.167955	0.0867872	0.0704659	0.0607109	0.0962244	0.238335	0.26121	0.276542	0.281488	0.281023	0.0333096	0.0370802	0.0441936	0.0349359	0.074322	0.0779826	0.149698	0.220137	0.153198	0.154585	0.17707	0.131778	0.186106	0.177849	0.536748	0.032832	0.0758482	0.357335	0.154609	0.125077	0.214245	0.0346135	0.136004	0.0953201	0.194352	0.206396	0.233076	0.20833	0.217955
K23271	0.0101139	0.00877243	0.00737275	0.0059625	0.00227308	0.0022027	0.00234847	0.00263555	0.0033459	0.00479139	0.00735557	0.0023103	0.0015479	0.00230244	0.00393906	0.00409522	0.00496845	0.00536377	0.00333113	0.00273733	0.00274498	0.0535036	0.0068719	0.00321386	0.00918474	0.036462	0.0118556	0.00262788	0.0525405	0.0698699	0.164669	0.0938537	0.0748478	0.107559	0.0630667	0.0252877	0.0043202	0.030582	0.00692791	0.146011	0.000460748	0.00104148	0.00743041	0.0225769	0.0171141	0.0106256	0.0108223	0.00357921	0.00509515	0.00641354	0.00237764	0.00243575	0.014188	0.00193153	0.00372961	0.0114563	0.0051028	0.00229273	0.00520164	0.00728015	0.00390933	0.0118612	0.0123745	0.00666261	0.00196063	0.00621845	0.00833268	0.00256622	0.0148234	0.0012107	0.0020493	0.0154335	0.00676984	0.00353398	0.0304781	0.0086277	0.0058072	0.00594675	0.00779603	0.00219179	0.0148017	0.107109	0.0045304	0.0088184	0.00538838	0.00319061	0.00498531	0.00667321	0.0550163	0.00310352	0.0239935	0.0995424	0.0920922	0.0374399	0.0708105	0.0629541	0.00644766	0.131118	0.0268412	0.0299968	0.0628519	0.0214819	0.0330821	0.0242932	0.0164857	0.0186857	0.0143806	0.0106698	0.00720384	0.0290416	0.016171	0.00293457	0.0172378	0.0116503	0.0123382	0.0170586	0.00901112	0.0108557	0.0130687	0.0108384	0.0125118	0.00583381	0.00468583	0.0138011	0.00387957	0.0110767	0.00692234	0.00669277	0.00612202	0.00871769	0.0108708	0.012065	0.017337	0.0313558	0.0105668	0.0141801	0.0120682	0.00475296	0.00308835	0.0113861	0.0121605	0.00998561	0.0031368	0.00301175	0.000745224	0.00175355	0.00570409	0.00286269	0.00407453	0.00260191	0.000360409	0.000326793
K23274	0	0.000674507	0.00036648	0	0	0	0	0	0	0	0.000330768	0	0	0	0.00594973	0.000232374	0.000411703	0	0	0	0	0	0	0	0.0025302	0	0.00048453	0	0	0	0.000732062	0.000858495	0	0	0.00678888	0	0	0	0.00108269	0.0144937	0	0.000566877	0	0.0469476	0.000466622	0	0.00138956	0	0	0	0	0	0.000472962	0	0.000326065	0	0.000178137	0	0.00237541	0.000748385	0	0.0164047	0	0.000660423	0.00122509	0	0	0.000524934	0	0.000143554	0.000744111	0.000848609	0.00658055	0	0	0.00126765	0.00322727	0	0.000472109	0	0	0.000882754	0	0	0.000370569	0.00257028	0.000226497	0.00226048	0.000293326	0	0.000110381	0.000270531	0	0.00158492	0.00046354	0	0.000271586	0	0	0.000123633	0	0	0.000249394	0.000698127	0	0	0.000642938	0	0.000952807	0.000297548	0	0.000183242	0.00147434	0	0	0	0	0	0.00344601	0.0025806	0.00403117	0.00347194	0.000799685	0.000146897	0.0339546	0	0	0	0	0.000150397	0.000720772	0.000115112	0.000588573	0.000138035	0.000836351	0.000832039	0.000577995	0	0.00276496	0.000781782	0.00088167	0.00113004	0.000112982	0.000138652	0.0150355	0.012605	0	0.000982984	0.00651931	0.000421154	0.000227658	0.000421778
K23275	0.0293276	0.00525055	0.00950081	0.0140442	0.000398709	0.000208379	0.0144927	0.000887199	0.00686945	0.013565	0.0408147	0.0147277	0.00371798	0.0381343	0.0141156	0.011045	0.0218144	0.0200814	0.01194	0.0170928	0.00482518	0.114944	0.00070841	0.000307402	0.0131015	0.0144256	0.00827885	0.00589812	0.120043	0.146659	0.0949977	0.0439809	0.0216577	0.0369301	0.0219516	0.011886	0.00990694	0.0401806	0.0282483	0.0611036	0.000303279	0.000419215	0.00367391	0.0259605	0.00199661	0.00291171	0.0043789	0.0017851	0.00244435	0.0128855	0.00171954	0.00731558	0.0301134	0.00420919	0.00522762	0.0225029	0.0081591	0.00331696	0.0224416	0.0156101	0.00558456	0.018362	0.00413399	0.0892917	0.0152723	0.00473865	0.00192407	0.00277234	0.0388143	0.000574376	0.00177356	0.213315	0.0103523	0	0.0679234	0.00546728	0.00887709	0.00378439	0.00467931	0.00172604	0.000118553	0.0020797	0.00187128	0.000107242	0.0391716	0.0466415	0.0512164	0.0553217	0.0688749	0.0529917	0.0911149	0.0434359	0.00364943	0.00869004	0.00263219	0.00569484	0.0187718	0.00374718	0.0195739	0.132843	0.00188823	0.0799621	0.133695	0.162075	0.186517	0.277991	0.277585	0.431386	0.659144	0.269959	0.0815299	0.183813	0.211162	0.205892	0.0197222	0.0287674	0.0118233	0.0233153	0.54616	0.423119	0.413378	0.886043	0.104735	0.0432424	0.0808009	0.0410252	0.0372361	0.0803588	0.109128	0.10818	0.187905	0.168628	0.17514	0.126638	0.255033	0.227944	0.191885	0.0201998	0.00433346	0.0697891	0.109877	0.0744588	0.22178	0.256654	0.183497	0.264164	0.294133	0.396924	0.77949	0.392503	0.278439	0.230703
K23284	0	0.000372483	0	0	0	0	0	0	0	0	0	0	0	0	0	0	0	0	0	0	0	0	0	0	0	0	0	0	0.00010786	0	0	0	0	0	0	0	0	0.000108746	0	0	0	0	0.000198493	0	0	0	0	0	0	0	0	0	0.00460118	0.000465093	0.00104063	0.00370177	0.00173343	0.00126376	0.00723692	0.0030464	0.000614832	0.000307934	0	0.000804555	0	0.00179116	0.000855009	0	0.000608246	0	0	0.0046574	0.000311018	0	0.00238996	0	0	0	0	0	0	0.000241526	0	0	0.000478848	0.00253662	0.00115986	0.00375652	0.00183504	0.000167516	0.00107672	0.00779607	0.000515955	0.00021051	0.000321387	0.000182631	0.000203102	0.000193711	0.000137353	0.000655431	0.000339346	0.00313652	0.00285091	0.00535684	0.00304968	0.00445982	0.00707657	0.00558657	0.00275682	0.00132751	0.00031547	0	0	0	0.000122597	0.000248445	0.000326041	0.000489578	0.00120159	0.004532	0.00123448	0.000382161	0.000687274	0.00113312	0.000237365	0.000707903	0.000913664	0.000930054	0.0026871	0.000105184	0.00374968	0.00544368	0.0245058	0.000330268	0.0264205	0.00731736	0.00820253	0.000469598	0	0.00714699	0.00140537	0.00175188	0.000359392	0.00553227	0.000608351	0.000699362	0.000356651	0.00432123	0.00412898	0.0389247	0.00669476	0.0037977
K23285	0.000574969	0	0	0.000815303	0	0.0014076	0.000277512	0.0014649	0.000760804	0.00366443	0.000760055	0.000205648	0.00128845	0.0022192	0.00207416	0.00239118	0.00221733	0.0016076	0.00258666	0.00227404	0.00230034	0.00057171	0	0	0.00124443	0.000115848	0.000142758	0.000123281	0.000420747	0.00423425	0.000243342	0.000112541	0.000693518	0.000741116	0.00103002	0.00182185	0.00257617	0	0.00109024	0.000235462	0.000323731	0.000229384	0	0	0	0.00224319	0.00294943	0.002448	0.00239658	0.00305535	0.002229	0.00254862	0	0	0	0	0	0	0	0	0	0	0	0.000310381	0	0	0	0	0	0	0	0.000246595	0	0	0	0	0	0	0	0	0	0.000128499	0	0	0	0	0	0	0	0	0	0	0	0	0	0.000103637	0.000178903	0.000167308	0.000312153	0.00016912	0.000166096	0	0	0	0	0	0	0	0	0	0	0	0	0	0	0	0	0	0	0	0	0	0	0	0	0	0	0	0	0	0.000118272	0	0	0	0	0	0	0	0	0	0	0	0	0	0	0	0	0	0	0	0	0
K23286	0	0	0	0	0	0	0	0	0	0	0	0	0	0	0	0	0	0	0	0	0	0	0	0	0	0	0	0	0	0	0	0	0	0	0	0	0	0	0	0	0	0	0	0	0	0	0	0	0	0	0	0	0	0	0	0	0	0	0	0	0	0	0	0	0	0	0	0	0.000176852	0	0	0	0	0	0	0	0	0	0	0	0	0	0	0	0	0	0	0.000108582	0	0.0026424	0	0	0	0	0	0	0	0	0	0	0	0.000366844	0.000224345	0.000159215	0.000121016	0	0	0	0	0	0.00024619	0	0	0	0.00140355	0.000186731	0.000632048	0.00132947	0.000411545	0.000179664	0.000682409	0	0	0	0	0	0	0	0	0	0	0	0	0	0	0	0	0	0	0	0.000370786	0	0	0	0	0	0	0	0	0	0	0
K23288	0	0	0	0	0	0	0	0	0	0	0	0	0	0	0	0	0	0	0	0	0	0.000726719	0	0	0	0	0	0	0.000816996	0	0	0	0	0	0	0	0	0	0	0	0	0	0	0	0	0	0	0	0	0	0	0	0	0	0	0	0	0	0	0	0	0	0	0.000836844	0	0	0	0	0	0	0	0.000176557	0	0	0	0	0	0	0	0	0	0	0	0	0	0.000494713	0	0.000213339	0	0	0.000257286	0	0	0	0	0	0	0	0	0	0	0	0	0	0	0	0	0	0	0	0	0.000587922	0	0.000540746	0	0	0	0	0	0	0.000134559	0	0	0	0	0	0	0	0	0	0	0	0.000183213	0	0.000141421	0.000105191	0.000250137	0	0	0	0.000194273	0	0	0.000296802	0	0	0	0	0	0	0	0
K23292	0	0	0	0	0	0	0	0	0	0	0	0	0	0	0	0	0	0	0	0	0	0	0	0	0	0	0	0	0	0.000400979	0	0	0	0	0	0	0	0	0	0	0	0	0	0	0	0	0	0	0	0	0	0	0	0	0	0	0	0	0	0	0	0	0	0	0	0	0	0	0	0	0	0	0	0	0	0	0	0	0	0	0	0	0	0	0	0	0	0	0	0.000155526	0	0	0	0	0	0	0	0	0	0	0	0	0	0	0	0	0	0	0	0	0	0	0	0	0	0	0	0	0	0	0.000130858	0	0	0	0	0	0	0	0	0	0	0	0	0.000385945	0	0	0	0	0	0	0	0	0	0	0	0	0	0	0	0	0	0
K23293	0.00279829	0.00201782	0.00140404	0.00691811	0	0.00117786	0	0.0018103	0.000325483	0.00319119	0.00294589	0.00156246	0.00280546	0.0026819	0.0020813	0.00254363	0.00202484	0.00165437	0.00231011	0.00202754	0.00212402	0.0153502	0	0	0.00170239	0.000179831	0.000158452	0.00024861	0.0197677	0.0542934	0.0150614	0.0126701	0.0175068	0.0206246	0.0261588	0.0132348	0.00292116	0.0463722	0.00123924	0.0132565	0.000339394	0.000506261	0.000989843	0.000244498	0.000173936	0.00312135	0.0034339	0.00263894	0.00235118	0.00283808	0.00215563	0.00243822	0.00138906	0.00289387	0.000662163	0.00613876	0.000960117	0	0	0.0029712	0.000967818	0	0	0.121939	0.0127137	0.0586866	0.0021067	0.00225443	0.164621	0.000273095	0	0.0687147	0	0.000201835	0.001056	0.000301018	0.000783305	0	0	0.000562416	0.000158977	0.0308132	0	0.000326542	0.0384673	0.0297722	0.0363416	0.131451	0.0950796	0.0910583	0.0559373	0.00636702	0.0756029	0.0510137	0.0347369	0.0611054	0.0609873	0.0533274	0.0680431	0.0783986	0.0726089	0.0596504	0.0547421	0.054114	0.0758595	0.0774644	0.106502	0.176838	0.233501	0.104364	0.0362363	0.01568	0.00904913	0.017337	0.0102672	0.0417201	0.00835291	0.022985	0.149088	0.0811617	0.0954036	0.0555822	0.0171646	0.0759054	0.0634033	0.0761564	0.0648263	0.113076	0.0223581	0.0340372	0.0176105	0.028685	0.0440739	0.0575641	0.0872674	0.0384103	0.0331484	0.233014	0.000973107	0.0254309	0.0898726	0.070741	0.0100059	0.0462461	0.0251938	0.0227505	0.0108287	0.0609625	0.124135	0.0878024	0.0496243	0.0384679
K23295	0.000466126	0	0	0.000803712	0	0.00104132	0	0.00149013	0.000274608	0.00262786	0.000595583	0.000177719	0.000974613	0.00174834	0.00146601	0.00173021	0.00157109	0.00118247	0.00183893	0.00160042	0.0017043	0	0	0	0.00118207	0.000150432	0.000136071	0.000202893	0	0	0.00019972	0	0.00265077	0.00188973	0.00218321	0.00186933	0.00197004	0	0.000867512	0.000212287	0.000275952	0.000192821	0	0	0	0.00203291	0.00248754	0.00183981	0.00195872	0.0022451	0.00185328	0.0020126	0	0	0	0	0	0	0	0	0	0	0	0	0	0	0	0	0	0	0	0.00284299	0	0	0	0	0	0	0	0	0	0	0	0	0	0	0	0	0.00573141	0.00223884	0	0.000403481	0	0	0	0	0	0	0	0	0	0.00315948	0.0014053	0.000833395	0.00128055	0	0	0	0	0	0.000456768	0	0	0	0.00171653	0.000389517	0.00134939	0.00155862	0.000536485	0.000417007	0.00162248	0.00651669	0	0.000235058	0.000657408	0	0.000268318	0	0	0	0	0	0	0	0	0	0	0	0	0	0.0011552	0	0	0	0	0.000112508	0	0	0.000448394	0	0	0
K23296	0	0	0	0.000661312	0	0	0	0	0	0.000216727	0	0	0	0	0	0	0	0	0.000115009	0.000143968	0	0.000509346	0	0	0	0	0	0	0.000326844	0	0	0.00138502	0.000243131	0.000275824	0	0	0	0.0012309	0	0.00106759	0	0	0	0	0	0	0.000137106	0	0	0	0	0	0	0	0	0	0	0	0	0	0	0	0	0.000106542	0	0.00157315	0.000574586	0	0	0	0	0.000885019	0	0	0	0	0	0	0	0	0	0.000977161	0	0	0.000304024	0	0	0	0.000139974	0	0	0	0.00097141	0.000494534	0.000982932	0.000428979	0	0.00104477	0.000254058	0.000871492	0.00343705	0.000516144	0.000353283	0.000266601	0.000370309	0.000300632	0.000834366	0.00088695	0.00608611	0.00179148	0	0	0	0	0	0	0	0	0.000351491	0.00013959	0.000542937	0	0	0	0	0	0	0	0	0	0	0	0	0.000226715	0	0	0	0	0.000407176	0.000122686	0	0	0	0	0	0	0	0	0	0	0	0
K23300	0.00765896	0.00304387	0.00436092	0.0115926	0.000131166	0.00422281	0.168095	0.00555206	0.117053	0.0116901	0.0126369	0.00149119	0.00484551	0.00708338	0.00954187	0.00916674	0.00762595	0.00695557	0.00841174	0.0074	0.00758761	1.52603	0.000518066	0	0.00424038	0.00145981	0.000688548	0.000472971	1.48167	0.532228	0.201048	0.142323	0.0822243	0.0967974	0.0764767	0.0484341	0.0109962	0.293721	0.0129301	0.128536	0.000971193	0.00111558	0.326941	0.063952	0.00904393	0.00795277	0.00907893	0.00770454	0.00771095	0.0101959	0.00698102	0.00777884	0.0536937	0.0539552	0.0257833	0.183389	0.0571932	0.00699078	0.0243663	0.107131	0.0361181	0.00183493	0.000339975	0.682513	0.226473	0.060057	0.103213	0.0166962	0.552162	0.00533609	0.0045308	0.656566	0.00342906	0.000107802	0.0561428	0.00396186	0.0124499	0.00478314	0.00488476	0.0102668	0.000761784	0.0794062	0.00106814	0.000502318	0.338985	0.898966	0.669252	0.819449	0.475863	0.813568	0.66082	0.201618	0.172757	0.12866	0.0915121	0.277626	0.583748	0.137947	0.339369	0.476611	0.115736	0.828401	0.859582	1.07745	1.05467	1.32304	1.06421	1.1854	1.31532	0.717779	0.759012	0.711189	0.799388	0.571687	0.332369	0.56175	0.345902	0.529894	1.0761	0.954327	0.913326	0.913942	0.702843	0.440893	0.495548	0.379598	0.383329	0.55189	0.623595	0.569462	0.652118	0.72924	0.802733	0.919422	0.944856	0.811328	0.724198	1.05434	0.012423	0.211843	0.73434	0.463586	0.6619	0.81736	0.666605	0.568252	0.686781	0.816122	0.720381	0.841702	0.60444	0.611484
K23301	0.0030307	0.000457397	0.00121374	0.00550733	0.000359829	0.00176983	0.161948	0.00258669	0.112397	0.00473779	0.00306316	0.000462713	0.00158267	0.00295108	0.00487478	0.00485755	0.00342758	0.00361431	0.00348544	0.00299044	0.00310232	1.2006	0.000273962	0.000321312	0.0020719	0.000547992	0.000142758	0.000530651	1.02527	0.440827	0.177003	0.152078	0.0471939	0.0662082	0.0204494	0.0116195	0.0037876	0.172769	0.00889999	0.0853539	0.000323731	0.000529358	0.00268154	0.00500412	0.00209288	0.00313948	0.00381126	0.0033557	0.00348095	0.00451348	0.00337939	0.00326743	0.0462888	0.0486466	0.0210987	0.176495	0.0486656	0.00436952	0.0163731	0.0886844	0.0292867	0.00163949	0.000339975	0.500551	0.219751	0.0086452	0.00976015	0.0149304	0.470008	0.00327006	0.00208891	0.497399	0.00249563	0.000400306	0.0562448	0.00359107	0.00866547	0.00440368	0.00443583	0.00920158	0.000463244	0.0320922	0.000551327	0	0.294335	0.791364	0.590465	0.725521	0.254567	0.642915	0.561207	0.161984	0.0660468	0.0529125	0.0398677	0.145207	0.487525	0.0782331	0.279925	0.30532	0.0284166	0.502257	0.625596	0.800508	0.757017	1.02	0.635063	0.680765	0.714293	0.428653	0.652136	0.677467	0.600811	0.514907	0.634825	0.651062	0.71858	0.589746	0.60414	0.563791	0.577836	0.510313	0.63846	0.445386	0.475602	0.487311	0.496566	0.372402	0.533369	0.403069	0.483719	0.466422	0.417842	0.4722	0.501914	0.465455	0.427908	0.947815	0.0099929	0.184492	0.504699	0.395474	0.567943	0.702151	0.116069	0.348188	0.570097	0.719747	0.497359	0.821995	0.50035	0.473703
K23302	0.000489777	0.000410589	0.000145562	0.00242658	0	0	0.00533529	0.000217783	0	0	0.00609143	0	0	0	0.000110992	0	0.000165784	0.000189642	0	0	0	0.099058	0.000136981	0	0	0.000216072	0	0	0.0941099	0.0767424	0.0145579	0.0190805	0.00328239	0.00414151	0.00443144	0.00478118	0.00121092	0.0644022	0.00236119	0.0125866	0	0.000127456	0.00196396	0.00363813	0.00047716	0	0	0.000103926	0.000146491	0.000169696	0.000154252	0	0.00084969	0.0016837	0.00026563	0.00293868	0.00166	0.000129336	0.000538065	0.00281231	0.00109317	0.000444201	0	0.157341	0.0184953	0.00177283	0.0011366	0.000146885	0.0681387	0.000142778	0.000315575	0.223129	0	0	0.00192274	0.000113825	0.00121787	0.000785108	0.000414611	0	0	0.00289721	0.00036283	0	0.0442519	0.0730681	0.0699812	0.0591114	0.0726234	0.0849008	0.0647228	0.00257239	0.0424171	0.0171766	0.0057775	0.146511	0.0422224	0.0146978	0.0861733	0.118208	0.00318451	0.197512	0.276405	0.39699	0.37687	0.415896	0.359448	0.407801	0.185203	0.196666	0.25123	0.0126477	0.0288392	0.0203378	0.129972	0.168027	0.173402	0.176307	0.118182	0.122779	0.165221	0.120648	0.0918235	0.104276	0.088863	0.0657899	0.0984061	0.0875368	0.170758	0.141231	0.152743	0.172713	0.163621	0.107297	0.156753	0.125694	0.121973	0.0515758	0.00144932	0.0120379	0.128998	0.030553	0.302269	0.378958	0.0376296	0.170313	0.374987	0.423614	0.267997	0.454737	0.324694	0.275539
K23303	0.00522466	0.00029633	0.000536559	0.00450944	0.000131166	0.00244892	0.00705776	0.00295503	0.00374338	0.00643003	0.00174041	0.000383367	0.00254385	0.00396754	0.00354017	0.00412139	0.00395421	0.00297971	0.00442559	0.00387446	0.00400464	0.119671	0.000136981	0	0.00375531	0.000482352	0.000278829	0.000429302	0.16384	0.281292	0.398089	0.558276	0.302771	0.207802	0.0737541	0.020238	0.00454621	0.0874725	0.00206882	0.0717062	0.000599683	0.000549661	0	0.0028032	0.00037042	0.0042761	0.00543697	0.00428781	0.0043553	0.00547014	0.00408228	0.00456122	0.0197315	0.0269739	0.0139729	0.0658436	0.0202948	0.00136876	0.00366443	0.0243805	0.0114571	0.000716612	0.000339975	0.193292	0.0741355	0.0296906	0.0457171	0.00758099	0.30597	0.00098216	0.000585955	0.468769	0.000761458	0.000107802	0.00105876	0.00217716	0.00533158	0.000509418	0.00083574	0.00540417	0	0.0348563	0.000188497	0	0.0521315	0.0602561	0.0867486	0.0649586	0.127612	0.1893	0.0818096	0.0119112	0.0934804	0.0589595	0.0368564	0.0737475	0.0789961	0.0835597	0.194195	0.213702	0.0681303	0.29925	0.368792	0.44094	0.404041	0.521765	0.395119	0.409813	0.509717	0.295941	0.258549	0.00706507	0.0343364	0.0121985	0.14096	0.198244	0.160858	0.222628	0.473424	0.447979	0.486234	0.0910494	0.132758	0.086138	0.0461569	0.0892908	0.0894654	0.230984	0.226306	0.172373	0.24351	0.338234	0.324708	0.332496	0.298422	0.275548	0.22936	0.0502712	0.00302768	0.0520455	0.250541	0.00607291	0.446343	0.394707	0.0331198	0.291502	0.533501	0.626611	0.410616	0.522662	0.312656	0.262683
K23305	0	0	0.000843168	0	0	0	0.00455141	0	0	0	0.00136987	0	0.00060556	0	0	0	0	0	0	0	0	0	0	0	0	0	0	0	0	0.00244508	0.00128416	0.000754654	0.00595199	0.00456385	0.00798942	0.00577425	0.00157425	0	0	0.00171752	0	0	0	0	0	0	0	0	0	0	0	0	0	0.000105925	0.000184967	0.000389802	0.000127135	0	0	0	0	0	0	0	0	0	0.00111506	0	0	0	0	0	0	0	0	0	0	0	0	0	0	0.0220293	0	0	0	0	0	0	0.00103346	0	0.00134339	0	0.0258927	0.016432	0.023398	0.0201779	0.00240465	0.0269293	0.00885657	0.00610605	0.0317529	0.00011654	0	0.000165614	0	0	0.017678	0.00748798	0.00511693	0.00422772	0	0	0	0	0	0	0	0	0	0	0	0	0	0	0	0	0	0	0	0	0	0	0	0	0	0	0	0	0	0.000142641	0.00067393	0	0	0	0	0	0	0	0	0	0	0
K23307	0.326992	0.0489519	0.0714014	0.307584	0.0105444	0.285298	0.0542668	0.409086	0.318238	0.747749	0.214799	0.102864	0.27496	0.550101	0.446495	0.54189	0.480507	0.385594	0.523687	0.469954	0.48235	0.000721598	0.00772473	0.00525803	0.532254	0.241734	0.180695	0.0916317	0.000443678	0.0247917	0.0735757	0.0357593	0.198024	0.23811	0.288526	0.514476	0.581148	0.00317879	0.335251	0.0946863	0.0758683	0.0591739	0.0339833	0.0507309	0.0338879	0.660766	0.7364	0.569999	0.535318	0.614882	0.480741	0.545163	0.00897972	0.000369528	0.00603746	0.030328	0.0123587	0.00645017	0.0517076	0.0139892	0.00912925	0.000388897	0.000171378	0.00201286	0	0.0262442	0.00703229	0	0.00689822	0.000383657	0.000182705	0.00576566	0.00313465	0.00342095	0.0170069	0.00351395	0.00639919	0.0159382	0.00723058	0.0102316	0.00390444	0.102502	0.000920571	0.00583758	0.0231209	0.0258897	0.00762654	0.00488358	0.18409	0.00576892	0.0190731	0.000871592	0.0956511	0.0915613	0.111654	0.13898	0.0713721	0.109238	0.210791	0.0975969	0.071228	0.0576652	0.0465057	0.091403	0.109086	0.011684	0.0341873	0.0144169	0.0057752	0.0541486	0.00676975	0	0.00058628	0.000489385	0.00716294	0.00848172	0.0141299	0.00415072	0.00471469	0.000515379	0.00490796	0	0.0145406	0.0839809	0.00520834	0.0208141	0.0212107	0.108139	0.268787	0.354595	0.303284	0.269539	0.147129	0.0578462	0.104883	0.0740318	0.122572	0.000265404	0.000904798	0.000704955	0.0236805	0	0	0	0	0	0.000681464	0	0	0	0	0
K23308	0	0	0	0	0	0	0	0	0	0	0	0	0	0	0	0	0	0	0	0	0	0	0	0	0	0	0	0	0	0	0	0	0	0	0	0	0	0	0	0	0	0	0.000222141	0.000341615	0	0	0	0	0	0	0	0	0	0	0	0	0	0	0	0	0	0	0	0	0	0.0301006	0	0	0	0	0	0.000112008	0	0	0	0	0	0	0	0	0	0.00307915	0	0	0	0	0	0	0.000550331	0	0	0	0.00164886	0.000904525	0.00252851	0.000898322	0.00094983	0.0015744	0.00253202	0.00211584	0.000490583	0	0	0	0	0	0	0	0	0.00113491	0	0	0	0	0	0	0	0	0	0	0	0	0	0	0	0.000261612	0.00010808	0.00115974	0	0	0	0	0	0	0	0	0	0	0	0	0	0	0	0	0	0	0	0	0	0	0	0
K23309	0	0	0	0	0	0	0	0	0	0	0	0	0	0	0	0	0	0	0	0	0	0	0	0	0	0	0	0	0	0	0	0	0	0	0	0	0	0	0	0	0	0	0	0	0	0	0	0	0	0	0	0	0	0	0	0	0	0	0	0	0	0	0	0	0	0	0	0	0	0	0	0	0	0	0	0	0	0	0	0	0	0	0	0	0	0	0	0	0	0	0	0	0	0	0	0	0	0	0	0	0	0	0	0	0	0	0	0	0	0	0	0	0	0	0	0	0	0	0.000313078	0.000177508	0.000627645	0	0	0	0	0	0	0	0	0	0	0	0	0	0	0	0	0	0	0	0	0	0	0	0	0	0	0	0	0	0	0
K23312	0.000449007	0.0136652	0.0200659	0.000399357	0	0	0	0	0	0	0.00890904	0.000491543	0.00125734	0	0	0	0	0	0	0	0	0.00283665	0	0	0	0	0	0	0.00545579	0.00082696	0.00438638	0.00226994	0.00164287	0.00127947	0.00100848	0.000237427	0	0.00243372	0	0.00430801	0	0	0.0648683	0.0967436	0.0853	0.000132369	0	0	0	0	0	0	0.0390617	0.00872245	0.0350755	0.102552	0.103558	0.0258195	0.0742287	0.0410361	0.0316438	0.0320892	0.0210134	0	0.00167856	0.0369563	0.01424	0.00753436	0.00917942	0.00134166	0.0106554	0.00054368	0.0288112	0.000340772	0.0485749	0.0267567	0.0391114	0.0510266	0.0410962	0.0299359	0.000164677	0.00513216	0.0643172	0.00059304	0.0123948	0.000136038	0	0	0.000335318	0	0	0.00146251	0.00484115	0.00509144	0.0050961	0.00256616	0.000811737	0.00468299	0.0021365	0.0018457	0.00477583	0.000180793	0.000312192	0.000109853	0.000130367	0	0	0	0	0.00100304	0	0	0	0	0.000405919	0	0.000120255	0.000216983	0	0	0	0	0	0	0	0.000281673	0.000176384	0	0	0	0	0.000153249	0	0.00128943	0	0	0	0	0.00953255	0.00484337	0.000247771	0	0	0	0	0	0	0	0	0	0	0
K23315	0	0	0	0	0	0	0.00221718	0	0	0	0	0	0	0	0	0	0	0.000476521	0	0	0	0	0	0	0.000184973	0	0	0	0	0	0	0	0	0	0.00011361	0	0	0	0	0	0	0	0	0.00100723	0.000460055	0	0	0	0	0.00024218	0	0	0	0	0	0	0	0	0	0	0	0	0	0	0	0	0	0	0	0	0	0	0	0	0.000955996	0	0	0	0	0	0	0	0	0	0	0	0	0	0	0	0	0	0	0	0	0	0	0	0	0	0	0	0	0	0	0	0	0	0	0	0	0	0	0	0	0	0	0	0	0	0	0	0	0	0	0	0	0	0	0	0	0	0	0	0	0	0	0	0	0.00134481	0	0	0	0	0	0	0	0	0	0	0	0
K23319	0	0	0	0	0	0	0	0	0	0	0	0	0	0	0	0	0	0	0	0	0	0.000141892	0	0	0	0	0	0	0.000124143	0	0	0	0	0	0	0	0	0	0	0	0	0	0	0	0	0	0	0	0	0	0	0	0	0	0	0	0	0	0	0.000125288	0	0	0	0.00329382	0	0	0	0	0.00053305	0	0	0.0118869	0	0	0	0	0	0	0	0	0	0	0	0	0	0.000936849	0.00302734	0.00350378	0.00181002	0.00539869	0.000751548	0.000445798	0	0	0	0	0	0	0	0	0	0	0.00121161	0.000803714	0.000896736	0.00169478	0.000115681	0	0	0	0	0	0.000215085	0	0	0	0	0	0.00515969	0.00585979	0.00278843	0.0180913	0.00256669	0	0	0	0	0	0	0.000105156	0.00106991	0.000573603	0.00217676	0.000352697	0.00155958	0.00315114	0.00322072	0.00033475	0	0	0.00944338	0	0	0.000322739	0.000141062	0.000180859	0	0	0.000347865	0.000188087	0.00062687	0.0227161
K23323	0	0	0	0	0	0	0	0	0	0	0	0	0	0	0	0	0	0	0	0	0	0	0	0	0	0	0	0	0	0.0001208	0.000143965	0	0.000269875	0.000387971	0.000526161	0.000240759	0	0	0	0.000122842	0	0	0	0	0	0	0	0	0	0	0	0	0	0	0	0	0	0	0	0	0	0	0	0	0	0	0	0	0	0	0	0	0	0	0	0	0	0	0	0	0	0.000147977	0	0	0	0	0	0	0.000158753	0	0	0	0.000182307	0	0.000132244	0.000134341	0	0.000270783	0	0	0	0.000259493	0.000124921	0	0.000121705	0	0	0	0	0	0	0	0	0	0	0	0	0	0	0	0	0	0	0	0	0	0	0	0	0	0	0	0	0	0	0	0	0	0	0	0	0	0	0	0	0	0	0	0	0	0	0
K23325	0	0	0	0	0	0	0	0	0	0	0	0	0	0	0	0	0	0	0	0	0	0	0	0	0	0	0	0	0	0	0	0	0	0	0	0	0	0	0	0	0	0	0	0	0	0	0	0	0	0	0	0	0	0	0	0	0	0	0	0	0	0	0	0.000406713	0	0	0	0	0	0	0	0	0	0	0	0	0	0	0	0	0	0	0	0	0	0.000590181	0.000310196	0.00130731	0.000168993	0.00209165	0.000306915	0	0	0	0	0	0	0	0	0	0	0	0	0	0	0	0	0	0	0	0	0	0.000245548	0	0	0	0	0	0	0	0	0	0	0	0	0	0	0	0	0	0	0	0	0	0.000129369	0	0	0.00047335	0	0	0.000717219	0	0	0	0	0	0	0	0	0	0	0
K23330	0.123423	0.0217787	0.324148	0.162526	0.0115027	0.431981	0.000855791	0.00162874	0.000628434	0.057997	0.168331	0.369799	0.112923	0.00299299	0.00643017	0.00980946	0.010296	0.0464754	0.0539244	0.0309942	0.0248746	0.0300794	0.10334	0.0353204	0.0328191	0.0392689	0.322843	0.0524017	0.0204278	0.0780973	0.536763	0.880153	0.593965	0.349593	0.162891	0.0729253	0.0330227	0.00581454	0.0131369	0.028485	0.0952139	0.295018	0.0110124	0.0306488	0.00293713	0.00837217	0.0127849	0.00344249	0.00510385	0.034191	0.0541219	0.056488	0.00390297	0.00330964	0.00342113	0.00290473	0.00741716	0.00194236	0.0031732	0.00631791	0.00475266	0	0	0.0382101	0.00133219	0.015636	0.00187424	0.00351299	0.0304186	0.00309618	0.000642356	0.0729886	0.00114725	0.00104736	0.000834548	0.000626968	0.00437762	0.00201465	0.0020636	0.0033136	0.000689246	0.0538189	0.000647626	0.00195791	0.00962323	0.0203382	0.0512405	0.037549	0.103	0.0677562	0.0269229	0.0095882	0.0391968	0.0607339	0.051234	0.0340025	0.0273561	0.0600324	0.106113	0.0879316	0.0486244	0.341474	0.428718	0.620351	0.503402	0.709336	0.222493	0.179976	0.106738	0.0970068	0.0574017	0.00453297	0.00707239	0.00795265	0.0431179	0.114714	0.055402	0.055555	0.0997638	0.10061	0.0765089	0.181862	0.0989671	0.0422001	0.00963464	0.0347877	0.0356347	0.138389	0.155579	0.0960335	0.0900483	0.127837	0.192668	0.0670359	0.1319	0.117303	0.129125	0.0452669	0.00232294	0.00322165	0.112305	0.0438892	0.03009	0.0790127	0.0634114	0.0780709	0.0170572	0.0682245	0.0614675	0.10079	0.0839594	0.094601
K23332	0	0	0	0	0	0	0	0	0	0	0	0	0	0	0	0	0	0	0	0	0	0	0	0	0	0	0	0	0	0	0	0	0	0	0	0	0	0	0	0	0	0	0	0	0	0	0	0	0	0	0	0	0	0	0	0	0	0	0	0	0	0	0	0	0	0	0	0	0	0	0	0	0	0	0	0	0	0	0	0	0	0	0	0	0	0	0	0	0	0	0	0	0	0	0	0	0	0	0	0	0	0	0	0	0	0	0	0	0	0	0	0	0	0	0	0	0	0	0	0	0	0	0	0	0	0	0	0	0	0	0	0	0	0	0	0	0	0	0	0	0	0	0.00468242	0.016452	0.00011497	0.000239179	0.00276714	0.00395772	0.000471992	0.0141749	0.0159607	0.0103805
K23333	0.0133142	0.00479869	0.00559838	0.00737773	0.00341098	0.00386347	0.00301975	0.0055582	0.00800825	0.00297731	0.010402	0.00333147	0.00326281	0.00363976	0.00697874	0.00551034	0.00546516	0.00624308	0.00376289	0.00365477	0.0040512	0.000720382	0.00562638	0.00589553	0.00517519	0.0210602	0.00672137	0.0050393	0.0011292	0.00110347	0.0022129	0.0028143	0.00381542	0.00593162	0.00554067	0.00568248	0.00373415	0.0094323	0.00800436	0.00689941	0.000433936	0.00134945	0.0178426	0.0230021	0.00713325	0.00794475	0.00710603	0.00470913	0.00556417	0.00433033	0.00358595	0.00666925	0.000266478	0.00117475	0.000522914	0	0.000288738	0.000356712	0.000143929	0.000471064	0.000323194	0	0	0.0101891	0.000929536	0.000980363	0.00057375	0.000507902	0.000134398	0.00124871	0.000661058	0.000359788	0.00028093	0.00930335	0	0	0.000239166	0	0	0.000436544	0.0116282	0.00109143	0	0.0167199	0.000476037	0	0	0	0.000423004	0	0	0.00712107	0.00139553	0.00112835	0.00120549	0.000770582	0.000206414	0.00126827	0.000799487	0.000653933	0.00109099	0	0	0	0	0	0	0	0	0.000339964	0.000308176	0	0	0	0	0	0	0.000546532	0	0	0	0.00019728	0	0.000203656	0	0	0	0	0.000548098	0.00639302	0.000616802	0.000359854	0	0.000205774	0.000285178	0.000326276	0.00173187	0	0.000312504	0.00028523	0.000563346	0	0.00257328	0	0	0.000326997	0	0.00178	0	0.000665534	0.000349108	0
K23334	0	0	0	0	0	0	0	0	0	0	0	0	0	0	0	0	0	0	0	0	0	0	0	0	0	0	0	0	0	0	0	0	0	0	0	0	0	0	0	0	0	0	0	0	0	0	0	0	0	0	0	0	0	0	0	0	0	0	0	0	0	0	0	0	0	0	0	0	0	0	0	0	0	0	0	0	0	0	0	0	0	0	0	0	0	0	0	0	0	0	0	0	0	0	0	0	0	0	0	0	0	0	0	0	0	0	0	0.000272186	0.000161195	0.000108184	0	0	0	0	0	0	0	0	0	0	0	0	0	0	0	0	0	0	0	0	0	0	0	0	0	0	0	0	0	0	0	0	0.00468242	0.016452	0.00011497	0.000239179	0.00276714	0.00395772	0.000471992	0.0141749	0.012903	0.00775146
K23337	0	0	0	0	0	0	0.000328132	0	0	0	0	0	0	0	0	0	0	0	0	0	0	0	0	0	0	0	0	0	0	0	0	0	0	0	0	0	0	0	0.000807305	0	0	0	0	0	0	0	0	0	0	0	0	0	0	0	0	0	0	0	0	0	0	0	0	0.000177174	0	0	0	0	0	0	0	0.000160769	0	0	0	0	0	0	0	0	0	0	0	0	0	0	0	0	0	0	0	0	0	0	0	0	0	0	0	0	0	0.00040188	0.000164718	0.000314423	0.000273063	0	0	0	0.00124343	0	0	0	0	0	0	0	0	0	0.000300806	0.000108597	0.000472506	0	0	0	0	0	0	0	0	0	0	0	0.00024179	0	0.00228241	0.000346709	0.000266405	0	0	0	0	0	0.00968333	0.0114624	0.000647755	0.000876348	0.00775968	0.005831	0.00159852	0.0109464	0.00497277	0.00460107
K23340	0	0	0	0	0	0	0	0	0	0	0	0	0	0	0	0	0	0	0	0	0	0	0	0	0	0	0	0	0	0	0	0	0	0	0	0	0	0	0	0	0	0	0	0	0	0	0	0	0	0	0	0	0	0	0	0	0	0	0	0	0	0	0	0	0	0	0	0	0.000428078	0	0	0	0	0	0	0	0	0	0	0	0	0.00265705	0	0	0	0	0	0	0.000280128	0.00013888	0.00247877	0	0.019552	0.00957204	0.00446524	0.0246308	0.01125	0.0252634	0.0627867	0.0345658	0.00533412	0.000805618	0.000933795	0.00129625	0.000846948	0.00115956	0.00104887	0.000400475	0.000338566	0.0192594	0.000304452	0	0	0	0	0.000292997	0.000197544	0	0	0	0	0	0.00136034	0.000209135	0	0.00024555	0.00121632	0.000458518	0.011368	0.00274655	0.000787652	0.00169809	0.0042807	0.000558195	0.00148618	0.0018902	0.0012546	0	0	0	0	0	0	0	0.000139812	0	0	0	0	0	0	0
K23342	0	0	0	0	0	0	0	0	0	0	0	0	0	0	0	0	0	0	0	0	0	0	0	0	0	0	0	0	0	0.00491727	0.00036393	0.00235599	0.000146011	0.000213767	0.000112799	0	0	0	0	0.000231497	0	0	0	0.000717546	0	0	0	0	0	0	0	0	0	0	0	0	0	0	0	0	0	0	0	0.000566399	0	0	0	0	0	0	0	0.00231169	0	0	0	0	0.000219515	0	0	0	0	0	0.00366633	0.000228843	0	0	0.000385002	0	0	0.000829448	0	0	0	0	0	0	0	0	0	0	0	0	0	0	0	0	0	0	0	0	0	0	0	0	0.000204373	0	0.000177395	0.00338207	0	0.0139184	0.00077261	0	0	0	0	0	0	0	0	0	0	0	0	0	0	0	0	0	0	0	0.000216971	0.000442516	0.0137989	0.00392195	0.000141062	0.00152728	0.0110139	0.00434323	0.00130947	0.00450445	0.00414855	0.0248971
K23343	0	0	0	0	0	0	0	0	0	0	0	0	0	0	0	0	0	0	0	0	0	0.000569427	0	0	0	0	0	0	0.000741987	0	0	0	0	0	0	0	0	0	0	0	0	0	0	0	0	0	0	0	0	0	0	0	0	0	0	0	0	0	0	0	0	0	0	0	0	0	0	0	0	0	0	0	0	0	0	0	0	0	0	0	0	0	0	0	0	0	0	0	0	0	0	0	0	0	0	0	0	0	0	0	0	0	0	0.00185329	0.000799402	0.00231447	0.00241592	0.000394021	0.000356593	0	0	0	0	0	0	0	0	0	0	0	0	0.000120824	0	0	0	0	0	0	0	0	0	0.000215589	0.000200774	0.00105227	0.000430961	0.000262317	0.000160667	0	0	0	0	0	0	0	0	0.000130505	0	0	0.000334253	0	0	0
K23344	0	0	0	0	0	0	0	0	0	0	0	0	0	0	0	0	0	0	0	0	0	0	0	0	0	0	0	0	0	0.00050351	0	0	0	0	0	0	0	0	0	0	0	0	0	0	0	0	0	0	0	0	0	0	0	0	0	0	0	0	0	0	0	0	0	0	0	0	0	0	0	0	0	0.000240346	0	0	0	0	0	0	0	0	0	0	0	0	0	0	0	0	0	0	0	0	0	0	0	0	0	0	0	0	0	0.00040188	0.000164718	0.000314423	0.000273063	0	0	0	0	0	0	0	0.0117431	0.00856385	0	0	0	0	0	0	0	0	0	0	0	0	0	0	0	0	0	0	0	0	0	0	0	0	0	0	0	0.00243106	0	0	0	0	0.000224071	0	0	0	0	0
K23345	0	0	0	0	0	0	0	0	0	0	0	0	0	0	0	0	0	0	0	0	0	0	0	0	0	0	0	0	0	0	0	0	0	0	0	0	0	0	0	0	0	0	0	0	0	0	0	0	0	0	0	0	0	0	0	0	0	0	0	0	0	0	0	0.000145065	0	0	0	0	0	0	0	0	0	0	0	0	0	0	0	0	0	0	0	0	0	0	0.000217385	0	0	0	0	0	0	0	0	0	0	0	0	0	0	0	0	0	0	0	0	0	0	0	0	0	0	0	0	0	0	0	0	0	0	0	0	0	0	0	0	0	0	0	0	0	0	0	0	0	0	0	0	0	0	0	0	0.0021388	0	0	0	0.00120003	0	0.00106505	0.00108025	0.000602408
K23347	0.0176219	0.0113804	0.0268531	0.00800219	0.00227308	0.00508437	0.275237	0.0124799	0.145399	0.0116056	0.0244398	0.00507325	0.00499037	0.00723036	0.00922796	0.00955544	0.0102558	0.01464	0.00955324	0.00886165	0.00889334	0.00160902	0.019414	0.00321386	0.0106298	0.0363704	0.0120377	0.00307089	0.00217959	0.0203932	0.0279191	0.0372005	0.0354944	0.0532737	0.0275538	0.0195702	0.0108366	0.0562915	0.00858449	0.0588188	0.000993391	0.00147533	0.0077715	0.016908	0.0203895	0.0171736	0.015557	0.00986927	0.00915529	0.0112648	0.00729247	0.00623733	0.00749477	0.00268654	0.00512593	0.00724411	0.00709212	0.00244806	0.00634756	0.00717429	0.00541809	0.000251707	0	0.0358253	0.000841451	0.0163231	0.00628626	0.000847834	0.028173	0.00138413	0.00323725	0.0266055	0.00134788	0.00353398	0.010365	0.00110533	0.00242908	0.00313694	0.00296694	0.0036816	0.0148017	0.00647749	0.00281454	0.00871116	0.00463629	0.0212282	0.0345148	0.0107634	0.0201263	0.0217123	0.0143742	0.0147294	0.00784913	0.012802	0.00756727	0.0142235	0.0304388	0.0319988	0.0897685	0.0578982	0.0228436	0.166737	0.195415	0.279932	0.245192	0.339643	0.115643	0.0998593	0.0438494	0.0584986	0.0404163	0.000916605	0.0439907	0.00986725	0.0384717	0.115044	0.0524019	0.0438001	0.0181712	0.0302082	0.0168287	0.0233527	0.0543265	0.0433219	0.014714	0.0372579	0.0352293	0.135546	0.120569	0.0618369	0.0515705	0.0731572	0.0830228	0.0205461	0.0698594	0.0506996	0.0615883	0.00356782	0.0012268	0.0125024	0.0154326	0.0030569	0.0259133	0.0811997	0.00148232	0.00281751	0.0223081	0.0166864	0.0520743	0.0282069	0.0211864	0.0198715
K23348	0.909906	2.94875	1.21689	1.71961	3.56477	1.36385	0.297869	1.80302	0.529967	1.57768	1.41101	0.866657	1.08681	1.47521	1.18518	1.38464	1.29561	1.26451	1.44729	1.39638	1.45117	0.00570848	3.76243	4.35112	2.10448	2.30475	1.50624	3.8043	0.00199347	0.0381727	0.182296	0.110793	0.397405	0.542023	0.782217	1.38806	1.95978	0.128377	1.48136	0.918476	3.35301	2.68429	1.03845	1.44379	2.83757	1.64522	1.70563	1.57485	1.76627	1.97225	1.66468	1.53888	0.116373	0.0386441	0.0846703	0.184688	0.160236	0.0569539	0.232335	0.0903371	0.141468	0.0894131	0.09806	0.00213788	0.0137286	0.654252	0.0797172	0.0335925	0.213504	0.0132032	0.113571	0.0143144	0.136382	3.99031	0.20592	0.170237	0.293391	0.232196	0.323704	0.148612	4.19157	0.163433	1.11053	3.73543	0.279086	0.0209166	0.00499074	0.00267693	0.02866	0.00426118	0.0421131	0.0159721	0.216653	0.168536	0.14546	0.218962	0.0655862	0.275859	0.378797	0.160152	0.279844	0.0200635	0.00980829	0.009073	0.0171723	0.013281	0.0278471	0.0136978	0.00964863	0.091997	0.0221248	0.000510962	0.00138139	0.00226486	0.0432753	0.0763671	0.0749327	0.0206869	0.00195786	0.000553623	0.00623204	0	0.0269584	0.0601965	0.0184747	0.125515	0.103986	0.0870394	0.143447	0.0631614	0.0187279	0.0407143	0.0364648	0.00549304	0.0524508	0.0386834	0.0315752	0.000878668	0.078172	0.0524601	0.00771226	0.00115227	0	0.00022305	0.000139812	0.000108218	0	0	0.00139453	0	0	0
K23349	0.110862	0.729935	0.294748	0.282106	0.93457	0.141078	0.161948	0.0425088	0.175776	0.047156	0.277449	0.180356	0.507448	0.0753957	0.0880128	0.095106	0.0864463	0.111818	0.0949496	0.0834113	0.109329	0.243088	0.840415	0.928184	0.281766	0.540195	0.314954	1.01024	0.368673	0.380007	0.103093	0.0756434	0.104921	0.111665	0.14072	0.138112	0.200904	0.44783	0.131981	0.277272	0.801967	0.616894	0.237932	0.372272	0.654655	0.0929989	0.0707703	0.110754	0.0815933	0.155873	0.106695	0.244484	0.16769	0.323182	0.238328	0.219784	0.254329	0.30459	0.141677	0.261025	0.16763	0.0250836	0.0278516	0.328238	0.557276	0.198288	0.220522	0.464674	0.413909	0.565763	0.276301	0.454973	0.182656	1.08055	0.120111	0.0716604	0.129258	0.139924	0.115696	0.173122	1.12873	0.136613	0.530014	1.07867	0.743833	0.448123	0.20727	0.388922	0.49618	0.345135	0.520712	0.496371	0.253219	0.278196	0.15589	0.368279	0.407157	0.255558	0.4398	0.644724	0.373233	0.751297	0.979252	1.00999	1.0059	0.823696	1.01172	1.15005	0.718508	0.857591	0.370365	0.0775526	0.21867	0.0885474	0.301521	0.507334	0.292662	0.360408	0.625787	0.612657	0.591655	0.71525	0.511176	0.429274	0.340405	0.322936	0.312054	0.457665	0.597214	0.537313	0.667587	0.718194	0.831383	0.699264	0.76215	0.642902	0.749147	0.309207	0.496178	0.411821	0.481768	0.0670098	0.466309	0.30375	0.613496	0.347455	0.529819	0.300641	0.494557	0.355489	0.303174	0.277218
K23351	0.442016	0.225374	0.610442	0.380252	0.0201618	0.441633	0.495553	0.107645	0.440749	0.185609	0.39704	0.671499	0.211591	0.157267	0.296307	0.209268	0.207553	0.244602	0.207118	0.219248	0.166697	1.13719	0.136329	0.0456202	0.119634	0.153277	0.447225	0.141765	0.950605	0.625247	0.674693	0.813784	0.594758	0.523173	0.473605	0.307899	0.106081	0.24182	0.134108	0.341822	0.110516	0.299755	0.236822	0.39844	0.203336	0.136778	0.0874594	0.16975	0.0798891	0.0985043	0.115923	0.0895428	0.307521	0.143959	0.241685	0.333072	0.298621	0.0959796	0.318478	0.246629	0.308259	0.0800535	0.0566951	0.624738	0.0460024	0.610608	0.266841	0.0648709	0.3056	0.0179068	0.167864	0.942343	0.0964295	0.00722404	0.240393	0.124786	0.204135	0.182198	0.230823	0.167597	0.00750545	0.326753	0.107642	0.0064807	0.423855	0.927861	0.765053	0.884013	0.682845	0.98675	0.563774	0.263705	0.493864	0.408541	0.399499	0.654906	0.24606	0.568688	0.531501	0.728317	0.365671	0.868238	0.820232	0.816361	0.855975	0.88006	0.941897	1.07355	0.913447	0.882507	0.718061	0.599055	0.603277	0.505001	0.763251	0.548909	0.823391	0.754044	0.874525	0.818909	0.935073	0.646105	0.797841	0.458593	0.230547	0.532696	0.556821	0.587947	0.595019	0.562042	0.686683	0.77688	0.770244	0.7526	0.825207	0.896372	0.821349	1.11692	0.063486	0.292422	0.880675	0.59379	0.702411	1.03436	0.176135	0.528334	0.711511	0.978692	0.793351	1.1694	0.920131	0.831563
K23352	0.241508	0.0868059	0.126561	0.173958	0.00377282	0.00420514	0.1873	0.00451073	0.124719	0.0596603	0.0549688	0.228878	0.0627185	0.0113323	0.015884	0.0200939	0.0180009	0.0130644	0.0156813	0.00952618	0.0109444	0.964461	0.00571326	0.00444904	0.0590991	0.073528	0.059339	0.0686778	0.660028	0.269475	0.107162	0.105447	0.0589414	0.0643686	0.054886	0.0306359	0.0134285	0.0836523	0.0232486	0.0892862	0.00100471	0.00194002	0.0680599	0.151642	0.024658	0.016709	0.0232731	0.00951186	0.0106435	0.00879532	0.00587252	0.00689971	0.0554964	0.029724	0.0229644	0.0678028	0.0368906	0.00550307	0.0390472	0.0493782	0.0358855	0.0139675	0.00705651	0.301373	0.00832991	0.0456973	0.102062	0.0014183	0.0867324	0.00139776	0.0100167	0.300678	0.00596329	0.00138425	0.0146092	0.00591752	0.00999978	0.013495	0.0106757	0.0133473	0.00213914	0.0256089	0.00704757	0.00109291	0.0253492	0.559243	0.446683	0.484659	0.109901	0.491726	0.171944	0.184329	0.0297157	0.0309111	0.0319565	0.0216282	0.0176266	0.0303003	0.0179294	0.0209067	0.028775	0.0946572	0.0535232	0.0282315	0.0362142	0.0114736	0.0225745	0.0109841	0.0161709	0.0191317	0.1042	0.144144	0.0560782	0.0562155	0.0500171	0.0226883	0.0246298	0.0786126	0.205508	0.228947	0.292728	0.0524377	0.319533	0.0188387	0.00966349	0.0337372	0.0400728	0.0536226	0.0062152	0.0495673	0.0541837	0.0545891	0.0586235	0.183948	0.0614147	0.115458	0.0978528	0.639044	0.00129221	0.161129	0.306267	0.0832401	0.274301	0.386142	0.0124276	0.138241	0.224802	0.362577	0.226284	0.352162	0.233038	0.204178
K23354	0	0	0	0	0	0	0.00511898	0	0.000169591	0	0	0	0	0	0	0	0	0	0	0	0	0	0	0	0	0	0	0	0	0.000522095	0	0	0	0	0	0	0	0	0	0	0	0	0	0	0	0	0	0	0	0	0	0	0	0	0	0	0	0	0	0	0	0	0	0.00250067	0	0	0	0	0	0	0	0.000395618	0	0	0	0	0	0	0	0	0	0	0	0	0	0	0	0	0	0	0	0	0	0	0	0	0	0	0	0.000728903	0	0.00261071	0.00101739	0.000823569	0.00108784	0.00197765	0.010592	0.00264848	0.00641644	0.00140924	0	0	0	0	0	0	0	0	0.00105411	0.000371175	0.000744652	0	0	0	0	0	0	0	0.000826838	0.000344996	0.00048675	0.00285968	0.00675412	0.00234729	0.00703089	0.00578741	0.00301914	0	0	0	0.00363763	0	0	0	0	0	0	0	0	0	0	0
K23355	0	0	0	0	0	0	0.000116494	0	0	0	0	0	0	0	0	0	0	0	0	0	0	0	0	0	0	0	0	0	0.000178995	0.000439719	0	0	0	0	0	0	0	0	0	0	0	0	0	0	0	0	0	0	0	0	0	0	0	0.000114069	0.000124643	0.000462582	0.000613243	0	0.000366703	0.000220548	0	0.000307248	0	0.00142604	0	0	0	0	0	0	0	0.0046542	0.000204712	0	0.00106126	0.000268098	0	0	0	0	0	0	0	0	0	0.00188273	0.000880916	0.000395462	0.0102114	0.000998548	0.000878984	0	0	0	0	0	0	0	0	0.0251011	0	0.0101012	0.0154556	0.012427	0.0156465	0.00709672	0.0259817	0.0610181	0.0150625	0.0477325	0	0	0.000185666	0	0	0	0	0	0.00626609	0.00646503	0.00349646	0	0.00366581	0	0	0	0	0	0.00117765	0.000884776	0.0011058	0.0020683	0.00356245	0.000327814	0.00285669	0.00206517	0.00243906	0	0	0.000129365	0.000135787	0	0.000126285	0.000117099	0.000140969	0.000314821	0.000270786	0.000141514	0.00441937	0.000109	0	0
K23356	2.041	1.49841	1.57268	2.05981	1.38521	2.44119	0.225438	2.47343	0.736946	3.18885	1.66704	1.65426	1.92997	2.50757	2.06969	2.49304	2.2274	1.95592	2.48203	2.27277	2.37292	0.871459	1.33373	1.18265	2.69995	1.86461	1.87274	1.47975	0.572498	0.422738	0.772107	0.724889	1.30851	1.46337	1.72188	2.56904	2.84846	0.287566	2.09443	1.00709	2.04327	1.88311	0.728474	1.28772	1.70991	2.96444	3.1824	2.63254	2.79145	2.88215	2.72775	2.77337	0.342703	0.472613	0.469207	0.291336	0.538899	0.605199	0.457226	0.403096	0.347104	0.336579	0.79609	0.250449	0.336773	0.949681	0.355998	0.455808	0.522747	0.474753	0.448944	0.136565	0.619705	1.30084	0.49535	0.683228	0.498283	0.509583	0.452599	0.427626	1.66619	0.84742	1.48774	1.36371	0.447069	0.625125	0.391527	0.446707	0.574284	0.372052	0.269314	0.203087	0.802315	0.771138	0.878499	0.754667	0.303157	0.900615	1.01183	0.587964	0.734419	0.333178	0.258045	0.291762	0.366734	0.208009	0.287437	0.239927	0.253172	0.40805	0.168548	0.331937	0.226795	0.28987	0.140062	0.175916	0.156713	0.169336	0.178027	0.11168	0.2105	0.118749	0.383279	0.235726	0.0868998	0.220539	0.203838	0.323442	0.634381	0.662515	0.562901	0.542452	0.383604	0.194022	0.356926	0.305473	0.366046	0.573262	0.442985	0.250096	0.301056	0.0227416	0.12667	0.147032	0.0072911	0.0416481	0.0324571	0.0584309	0.120301	0.0612414	0.0482514	0.0393439
K23359	0.407727	0.161216	0.564559	0.371842	0.019369	0.678885	0.519002	0.855857	0.529687	0.15598	0.381221	0.621777	0.208337	0.297364	0.347087	0.388382	0.319812	0.404893	0.343727	0.352084	0.413775	0.12661	0.154529	0.0450439	0.164814	0.160034	0.494053	0.132201	0.19829	0.344966	0.862635	1.07914	0.790663	0.559417	0.409178	0.297647	0.306645	0.32876	0.782746	0.360907	0.127575	0.329198	0.550573	0.866939	0.250261	0.328025	0.378402	0.454827	0.625271	0.277582	0.726213	0.295227	0.323449	0.424187	0.457201	0.30627	0.486825	0.512966	0.344882	0.378048	0.277189	2.27671	0.0773195	0.25635	0.478009	0.137805	0.221638	0.404288	0.172501	0.424931	0.398519	0.352706	1.10526	0.0127251	0.227639	0.271399	0.415537	0.363648	0.281522	0.300375	0.0148663	0.542602	0.0971745	0.0208768	0.354693	0.191126	0.179499	0.288893	0.465368	0.448762	0.295295	0.260421	0.371554	0.615759	0.422661	0.332173	0.220009	0.349431	0.25857	0.502845	0.271894	0.41852	0.573753	0.628556	0.581441	0.65595	0.604877	0.727257	0.490086	0.634059	0.173474	0.296349	0.575984	0.558294	0.132501	0.136369	0.0907274	0.160821	0.578115	0.559929	0.456242	0.940437	0.272142	0.201478	0.237678	0.106914	0.103818	0.248169	0.189906	0.314258	0.429318	0.323149	0.338884	0.363481	0.324507	0.326212	0.334991	0.356873	0.748811	0.344861	0.496803	0.247439	0.463453	0.568952	1.24134	0.795175	0.549375	0.702041	0.579732	0.741077	0.512789	0.556322
K23360	0.000996808	0	0	0	0	0	0	0	0	0	0	0	0	0	0	0	0	0	0	0	0	0	0	0	0	0	0	0	0	0	0.000305326	0.000241699	0.0004815	0.000276076	0.00015051	0	0	0	0	0.000739602	0	0	0	0	0	0	0	0	0	0	0	0	0	0	0	0	0	0	0	0	0	0	0	0	0	0	0	0	0	0	0	0	0	0	0	0	0	0	0	0	0	0	0	0	0	0	0	0	0	0	0	0	0	0	0	0	0	0	0	0	0	0	0	0	0	0	0	0	0	0	0	0	0	0	0	0	0	0	0	0	0	0	0	0	0	0	0	0	0	0	0	0	0	0	0	0	0	0	0	0	0	0	0	0	0	0	0	0	0	0	0	0
K23361	0.00315996	0.00462571	0.00932352	0.000104064	0	0	0	0.000292076	0.000341594	0.000203148	0.00580408	0.00117131	0.00119341	0.000597172	0.00277112	0	0.00126413	0.00138117	0.000425908	0.00069865	0.00061002	0.0181909	0	0	0.000709368	0	0	0	0.0243713	0.0982073	0.076224	0.0962005	0.0227743	0.0392948	0.0145728	0.00459986	0.00183087	0.00191939	0.00154557	0.0555378	0	0	0.0311246	0.0321056	0.0129356	0	0	0	0	0.000626816	0	0.00038892	0.0327081	0.00330262	0.00579002	0.00902318	0.00735611	0.00462554	0.0142229	0.00542923	0.0102963	0.00381469	0.0046204	0.014335	0.00133337	0.0221745	0.00888672	0.00325739	0.00748218	0.00358931	0.00445376	0.0316069	0.006094	0	0.0109054	0.00535434	0.00744189	0.00676568	0.00776138	0.00482526	0.000350031	0.00484015	0.0100817	0.000107242	0.0141088	0.0114613	0.0130751	0.0218623	0.0391321	0.0118357	0.0274084	0.00245669	0.00483063	0.00523263	0.00569962	0.00349514	0.00269152	0.00452228	0.00392035	0.0432943	0.00501946	0.0306601	0.0372778	0.0306704	0.0381392	0.0276707	0.0595174	0.103029	0.0412325	0.0819684	0.0218697	0.0051154	0.0711763	0.0443215	0.0151698	0.00783962	0.00824684	0.0216681	0.0468933	0.0538915	0.0411983	0.10214	0.00814278	0.0131666	0.00107754	0.00208481	0.00138986	0.000451971	0.01159	0.00965919	0.0108453	0.0187908	0.0303821	0.132939	0.0358721	0.0337605	0.042785	0.0188814	0.0016178	0.0055715	0.0361113	0.00206242	0.00511606	0.00590481	0.0069372	0.0096292	0.00439779	0.00689211	0.026496	0.018203	0.00812753	0.012943
K23363	0	0	0	0	0	0	0	0	0	0	0	0	0	0	0	0	0	0	0	0	0	0	0	0	0	0	0	0	0	0	0	0	0	0	0	0	0	0	0	0	0	0	0	0	0	0	0	0	0	0	0	0	0	0	0	0	0	0	0	0	0	0	0	0	0	0	0	0	0	0	0	0	0	0	0	0	0	0	0	0	0	0	0	0	0.00733371	0.00099656	0.000107912	0	0.0029913	0	0.00030057	0	0	0	0	0	0.00028538	0	0.00156641	0.000216113	0	0.000266278	0.0035164	0.00119572	0.000411189	0	0.000201769	0.0103587	0.000449388	0.00097647	0	0	0	0	0	0.000112096	0	0	0.00234832	0.00802332	0	0	0.000221272	0.000666902	0	0	0	0.000336078	0.00296548	0.00197069	0.00133612	0.00221715	0.000677854	0.00012492	0.000282131	0.000388472	0.000477926	0	0	0.00259356	0	0	0.000631025	0	0.0553712	0.0409104	0	0.00601407	0.0497763	0.0029668	0.0026161	0.00273768
K23364	0	0	0	0	0	0	0	0	0	0	0	0	0	0	0	0	0	0	0	0	0	0	0	0	0	0	0	0	0	0	0	0	0	0	0	0	0	0	0	0	0	0	0	0	0	0	0	0	0	0	0	0	0	0	0	0.000107967	0	0	0	0.000123964	0	0	0	0.000264093	0	0	0.000202068	0	0	0	0	0	0	0	0	0	0	0	0	0	0	0	0	0	0.00245291	0.000957635	0.000565945	0.000774032	0	0.000341205	0.00292016	0.000382581	0	0	0	0	0	0	0	0	0	0	0	0.000393217	0.000566569	0.00691029	0.000281249	0	0.000416381	0.000139212	0	0	0	0	0	0	0	0	0	0.00421729	0	0.000151995	0.000719353	0	0	0	0	0	0	0	0	0	0	0	0.000604476	0.0012766	0.00112331	0.000176831	0	0.000740257	0	0	0.00040278	0.00021968	0.00032044	0.000287309	0	0	0.00178567	0	0	0
K23368	0.000613241	0.000678468	0.00409364	0.000163035	0	0	0	0	0	0.00056367	0.00301861	0	0	0	0	0	0.000238144	0.00151397	0.00011123	0	0	0.0164795	0.0034609	0	0	0.00050818	0	0	0.0155467	0.0765165	0.00761019	0.0040477	0.00665161	0.00400058	0.00417117	0.00156873	0.000126526	0.0380778	0	0.0118421	0	0	0.0016906	0.0010065	0.00307902	0.00011095	0.000164121	0	0.000122998	0.000371974	0	0	0.0169369	0.000657164	0.00156366	0.00265085	0.00196668	0.000789434	0.00540602	0.00173216	0.00262177	0.00172186	0.00413399	0.0118088	0.000271934	0.0158823	0.0016894	0.000799146	0.00563616	0.000222646	0.00142111	0.0217496	0.00164887	0	0.00479822	0.00317658	0.00277468	0.00272165	0.00425138	0.00091733	0	0.00308972	0.00294416	0.000107242	0.00419864	0.00441563	0.00737124	0.00799284	0.00901141	0.0174146	0.00768934	0.011048	0.00255109	0.00180917	0.00507983	0.0100085	0.000891575	0.00969286	0.00314637	0.0116291	0.000527152	0.00893319	0.0139966	0.0169336	0.0123795	0.0383582	0.029802	0.0363871	0.0294762	0.015874	0.0433194	0.00667887	0.012582	0.0433203	0.0177153	0.00497115	0.0185459	0.0473521	0.0179317	0.0313528	0.0134552	0.0440985	0.0314778	0.000677084	0.000582296	0.0040478	0.00125184	0.00580065	0.00133053	0.00625906	0.00438523	0.00686347	0.00884516	0.0167357	0.00768792	0.00638568	0.00528666	0.00883613	0.000680238	0.0114163	0.0260765	0.0191296	0.0341807	0.021592	0.00299583	0.0235834	0.0149226	0.0531305	0.0276134	0.0608477	0.169992	0.264711
K23369	0	0	0	0	0	0	0	0	0	0	0	0	0	0	0	0	0	0	0	0	0	0	0	0	0	0	0	0	0	0	0	0	0	0	0	0	0	0	0	0	0	0	0	0	0	0	0	0	0	0	0	0	0	0	0	0	0	0	0	0	0	0	0	0.000462202	0	0	0	0	0	0	0	0	0	0	0	0	0	0	0	0	0	0	0	0	0	0	0	0	0	0	0	0	0	0	0	0	0	0	0	0	0	0	0	0	0	0	0	0	0	0	0	0	0	0	0	0	0	0	0	0	0	0	0	0	0	0	0	0	0	0	0	0	0	0	0	0	0	0	0	0	0	0	0.00120921	0.000561475	0	0.00032219	0.00376906	0.00151379	0	0.000729546	0	0
K23370	0.681753	0.98214	0.65521	0.742682	0.873331	0.524953	0.354968	0.872609	0.602421	0.861251	0.625534	0.668475	0.512702	0.77659	0.784153	0.795563	0.739243	0.668207	0.765268	0.778616	0.774684	0.0795234	0.846994	0.95974	0.83698	0.736757	0.507806	0.917601	0.0924011	0.185205	0.2716	0.161193	0.357744	0.471202	0.573788	0.779333	0.846528	0.346291	0.706404	0.487233	0.870758	0.693948	0.857031	0.881306	1.25245	0.891508	0.870879	0.861025	0.871004	0.848582	0.832727	0.712804	0.270492	0.0921362	0.178805	0.304358	0.244049	0.0979206	0.493895	0.178171	0.206123	0.29327	0.210495	0.036764	0.0393099	0.578657	0.298152	0.0898123	0.223529	0.0177746	0.183704	0.0959439	0.16793	0.932625	0.459086	0.265452	0.431552	0.454658	0.479737	0.237968	1.12966	0.478043	0.287124	0.91164	0.286602	0.0370322	0.026642	0.0223823	0.151858	0.0535921	0.0681306	0.0519325	0.441606	0.390575	0.493822	0.409006	0.53045	0.348687	0.449749	0.285422	0.319495	0.302032	0.146603	0.109356	0.138848	0.0282999	0.120655	0.0636701	0.0656175	0.197156	0.218845	0.0076613	0.016249	0.00571913	0.491241	0.399598	0.612002	0.34585	0.0757918	0.0506645	0.071533	0.0210817	0.0850006	0.231108	0.165076	0.335358	0.396003	0.234711	0.330424	0.218143	0.108011	0.209748	0.19255	0.1503	0.187596	0.197736	0.126813	0.0134233	0.0761524	0.156507	0.116021	0.0414597	0.0267208	0.0137203	0.00284851	0.0183499	0.0364722	0.0257743	0.0226206	0.0178749	0.0170259	0.0130348
K23371	0.00189893	0.000227892	0.000490848	0.000372863	0.000137069	0	0	0.000405375	0	0.000183196	0.00198697	0.000134921	0.000494235	0.000121362	0.00103765	0	0.000174708	0.000455511	0.000227817	0.000189641	0.000257981	0.00982747	0	0.000115874	0.000130574	0	0	0.000159135	0.00654248	0.111012	0.0612185	0.0708091	0.0513556	0.0162727	0.0274743	0.00360949	0.000614385	0.119153	0	0.044562	0	0.000145507	0.00364694	0.0369679	0.00152909	0.000214573	0	0	0.000121037	0.000203431	0.000144647	0	0.210084	0.0851314	0.0618588	0.181243	0.0754722	0.0377953	0.0503615	0.0867507	0.19511	0.00332722	0.00431961	0.0720487	0.0211141	0.0375949	0.300591	0.00174411	0.107011	0.00175026	0.0415655	0.266852	0.00481846	0.000164683	0.00439814	0.00910136	0.00355126	0.0026813	0.0102745	0.195118	0	0.0738593	0.0020336	0.000107242	0.250675	0.05273	0.0535708	0.07975	0.141292	0.0420502	0.117294	0.0103733	0.200813	0.188417	0.0864889	0.271148	0.0694645	0.165346	0.187704	0.264096	0.091208	0.0814228	0.105656	0.0919248	0.0752492	0.0495345	0.090264	0.12056	0.153073	0.231383	0.0898578	0.187231	0.173696	0.158501	0.11018	0.0733082	0.0889641	0.114567	0.131137	0.100301	0.171346	0.0493682	0.0574073	0.256786	0.141511	0.157572	0.162256	0.192241	0.167059	0.0970119	0.0934736	0.116074	0.0821697	0.164066	0.0817653	0.0776137	0.112413	0.0393797	0.00476628	0.10239	0.117515	0.0543094	0.110674	0.0811476	0.0096194	0.0622427	0.156359	0.155899	0.102107	0.110745	0.034766	0.0305659
K23372	0	0.00242156	0.00598681	0	0	0	0	0	0	0.00176585	0.0040319	0	0	0	0	0	0.00111859	0.00162194	0	0	0	0	0.00325372	0	0	0.00289474	0	0	0	0	0	0	0.000592834	0.000530717	0	0	0	0	0	0	0	0	0	0	0.00925051	0	0	0	0.00018044	0.00129924	0	0	0	0	0	0.000775428	0.00071344	0	0	0	0	0	0	0	0	0.000263527	0.00154532	0	0	0	0	0	0	0	0	0	0	0.00192222	0.00245635	0	0	0	0.00389532	0	0.000953919	0	0	0	0	0	0	0	0	0	0	0.000253686	0	0	0	0	0	0	0	0	0.000138203	0.00218724	0.000105308	0	0	0	0	0	0	0	0	0	0	0	0	0	0	0	0	0	0	0	0	0	0	0	0	0.000218573	0	0	0	0	0	0	0	0	0	0	0	0	0.000177664	0.000213893	0	0.000402872	0.00025499	0.0103123	0.00202158	0.00340388
K23373	0	0.00242156	0.00598681	0	0	0	0	0	0	0.00176585	0.0040319	0	0	0	0	0	0.00111859	0.00162194	0	0	0	0	0.00325372	0	0	0.00289474	0	0	0	0.00196449	0.000476195	0.000120063	0.000706122	0.00073465	0	0	0	0	0	0.000326522	0	0	0	0	0.00925051	0	0	0	0.00018044	0.00129924	0	0	0.00209756	0	0.00109915	0.00236398	0.0037767	0.000431007	0.00243486	0.00531128	0.00129388	0	0	0.00263824	0.000458194	0.000464908	0.00154532	0	0.00139666	0	0	0.0048058	0	0	0.000111554	0	0.000560893	0.00207035	0.00245635	0	0	0	0.00389532	0	0.0017887	0.008643	0.00156907	0.00350728	0.000781446	0.00153426	0.0211375	0.000401208	0	0	0	0.000253686	0	0	0.000235369	0.000187498	0	0.00124845	0.00242728	0.00227806	0.00192743	0.0046653	0.000806143	0.000599111	0.00024533	0.000226913	0.00286857	0.00809444	0.0274622	0.0217994	0.002322	0.00151708	0.00218933	0.00238526	0.000913986	0.000663966	0.00171659	0	0.00145006	0.000939245	0.000267709	0.000696674	0.00115792	0.00202242	0.000564389	0.000497746	0.000567063	0.0018259	0.00586106	0.00109331	0.00595139	0.00306366	0.00613455	0.000326324	0	0.00032181	0.000501804	0.00942567	0.000511147	0.000475098	0.000177664	0.000213893	0.000511588	0.00136881	0.00579825	0.0106452	0.00202158	0.00340388
K23374	0	0.00242156	0.00598681	0	0	0	0	0	0	0.00176585	0.0040319	0	0	0	0	0	0.00111859	0.00162194	0	0	0	0	0.00325372	0	0	0.00289474	0	0	0	0	0	0	0.000592834	0.000530717	0	0	0	0	0	0	0	0	0	0	0.00925051	0	0	0	0.00018044	0.00129924	0	0	0	0	0	0.000775428	0.00071344	0	0	0	0	0	0	0	0	0.000263527	0.00154532	0	0	0	0	0	0	0	0	0	0	0.00192222	0.00245635	0	0	0	0.00389532	0	0.000953919	0	0	0	0	0	0	0	0	0	0	0.000253686	0	0	0	0	0	0	0	0	0.000138203	0.00218724	0.000105308	0	0	0	0	0	0	0	0	0	0	0	0	0	0	0	0	0	0	0	0	0	0	0	0	0.000218573	0	0	0	0	0	0	0	0	0	0	0	0	0	0	0	0	0	0	0	0
K23375	0	0.00242156	0.00598681	0	0	0	0	0	0	0.00176585	0.0040319	0	0	0	0	0	0.00111859	0.00162194	0	0	0	0	0.00325372	0	0	0.00289474	0	0	0	0	0	0	0.000592834	0.000530717	0	0	0	0	0	0	0	0	0	0	0.00925051	0	0	0	0.00018044	0.00129924	0	0	0	0	0	0.000775428	0.00071344	0	0	0	0	0	0	0	0	0.000263527	0.00154532	0	0	0	0	0	0	0	0	0	0	0.00192222	0.00245635	0	0	0	0.00389532	0	0.00147389	0	0	0	0	0	0	0	0	0	0	0.000253686	0	0	0	0	0	0	0	0	0.000138203	0.000289231	0	0	0	0	0	0	0	0	0	0	0	0	0	0	0	0	0	0	0	0	0	0	0	0	0	0.000218573	0	0	0	0	0	0	0	0	0	0	0	0	0.000177664	0.000213893	0	0.000402872	0.00025499	0.0103123	0.00202158	0.00340388
K23376	0.00120929	0.00435339	0.00654481	0.00180982	0.00403609	0.000314588	0.0183353	0.000435566	0	0.00176585	0.00750406	0.000543014	0.000296328	0.000435649	0	0	0.00271333	0.00289714	0.000278543	0.00039134	0	0.0675904	0.00765057	0.00538171	0.00175141	0.00524604	0.00148984	0.00258572	0.0732402	0.0440624	0.0985428	0.0478613	0.0249321	0.0426569	0.0132364	0.00346066	0.000491416	0.0234549	0.00407953	0.0632595	0.000272076	0.00094617	0.000445032	0.000616184	0.010173	0	0.00021435	0.000207852	0.000473422	0.00279731	0.000308504	0	0.00485214	0.0036035	0.00242501	0.0113818	0.00682613	0.000132013	0.00312246	0.00902547	0.00239824	0.000318811	0	0.0346854	0.000628056	0.00773613	0.00576465	0	0.0361334	0.000234693	0	0.0518104	0.000108949	0.00558965	0	0.000181156	0.000118391	0.00192222	0.00245635	0.000157001	0.0051751	0.000405313	0.00389532	0.00431418	0.0102158	0.019601	0.0224473	0.134125	0.0476183	0.217384	0.0359402	0.0218717	0.000507019	0.000617563	0.000445019	0.00209603	0.00381313	0.0012123	0.00133968	0.0108975	0.000206038	0.0186829	0.0239135	0.0325102	0.02325	0.0382132	0.0419249	0.0396238	0.0547192	0.0225617	0.0403438	0.00678566	0.0300264	0.0171378	0.010971	0.00696223	0.00692322	0.00851079	0.0395165	0.0411393	0.049846	0.0277781	0.140458	0.00470351	0.00313781	0.00553354	0.00753805	0.0388465	0.00408486	0.0056641	0.0171928	0.0164667	0.030617	0.0304245	0.0381141	0.071668	0.0637839	0.218226	0	0.0400443	0.0605268	0.00333589	0.0182323	0.0144937	0.00128092	0.00203935	0.000979309	0.00145889	0.0290084	0.0144641	0.0151204	0.0107455
K23379	0	0.000465699	0	0	0	0	0.000256807	0	0	0	0	0	0	0	0.000460005	0.000232374	0.000204755	0	0	0	0	0.00445182	0	0	0.000395525	0	0	0	0.00414104	0.00140123	0.0129975	0.0137838	0.00736825	0.00247686	0.000941084	0.000166857	0	0.00250668	0.00108269	0.00153073	0	0	0	0.00574588	0	0	0.00138956	0	0	0	0	0	0.000338893	0	0.000326065	0.000106612	0.000549359	0	0	0.000869863	0.00027438	0.0134051	0	0.0365953	0.00092042	0	0	0	0.00140542	0.000143554	0.00015663	0.0299959	0.0054723	0	0	0.00126765	0.00117351	0	0.000472109	0	0	0.000575488	0	0	0.00431835	0.0239034	0.0208156	0.0157307	0.0367787	0.0293094	0.0276065	0.00719919	0.000240363	0.00146172	0.000113599	0.000552554	0.000115458	0.000452298	0.000399501	0.00165309	0.000117527	0.0214414	0.0148583	0.00777372	0.0100962	0.016607	0.00533742	0.00314177	0.0159292	0.00361264	0.00546155	0.00293448	0.0244595	0.0266506	0.00881344	0.0175316	0.00593381	0.0129241	0.0324488	0.0452039	0.0354815	0.0872492	0.0192243	0.00373079	0.00111146	0.000999851	0.00193732	0.000840705	0.0173774	0.053457	0.0141511	0.00996491	0.0129295	0.00937153	0.0185494	0.0827672	0.0172288	0.00756103	0.00208621	0.00128293	0.0286005	0.0778717	0.0347785	0.0301264	0.00328369	0.0189387	0.0331585	0.0201499	0.0579631	0.0268002	0.0419807	0.0312918
K23380	0	0.000366142	0.0022541	0	0	0	0	0	0	0.000268761	0.00146414	0	0	0	0	0	0.000177374	0.000599147	0	0	0	0	0.0012441	0	0	0.000428982	0	0	0	0	0	0	0	0	0	0	0	0	0	0	0	0	0	0	0.00129815	0	0	0	0	0.000186118	0	0	0.000310343	0.000170601	0.000385368	0.000416696	0.00163148	0	0.00237363	0.00171742	0.000303973	0.00013338	0	0.0268518	0.000145009	0	0.000260433	0	0.00736874	0.000158434	0	0.00704659	0.00063583	0	0.000918215	0.00046037	0.000172091	0.0002796	0.000217331	0	0	0	0.000339066	0	0.00120672	0.0438494	0.00878411	0.0190497	0.00491466	0.0225885	0.0121548	0.00169927	0	0	0	0	0	0	0	0.000346701	0	0.000281381	0.00155557	0.00425648	0.00218333	0.0197607	0.00528582	0.00176643	0.0100509	0.000943373	0.0036493	0.0115124	0.0085619	0.029936	0.00139285	0.000229425	0.00166731	0.0078967	0.00552014	0.0187158	0.00705344	0.215193	0.0129128	0.00473277	0.00222292	0.0011307	0.00203578	0.000541362	0.00127593	0.0022828	0.00275661	0.00267303	0.00875646	0.0015073	0.0207585	0.0555563	0.0253137	0.0414479	0	0.00130692	0.029546	0.123113	0.00107623	0.00042423	0.0105845	0.0175108	0.00103991	0.00552838	0.0111882	0.0017897	0.000415806	0.000205505
K23383	0	0	0	0.000644143	0	0	0	0	0	0	0	0	0	0	0	0	0	0	0	0	0	0	0	0	0	0	0	0	0	0	0	0	0	0	0.00014567	0	0	0	0	0	0	0	0	0	0	0	0	0	0	0	0	0	0	0	0	0	0	0	0	0	0	0	0	0.00291508	0	0	0	0	0	0	0	0.00158432	0	0	0	0	0	0	0	0	0	0	0	0	0	0.00148147	0.000138365	0.000223339	0.000565662	0.0001335	0.00185016	0	0	0	0	0	0	0	0	0.000297763	0	0.000254134	0.000654105	0.000944745	0.000450078	0.0023592	0.000933984	0.000826648	0.00402792	0.000640992	0.000127932	0.0609866	0.457851	0.0447272	0	0	0	0	0.00747907	0.00576527	0.00373486	0.000474533	0.000262297	0	0	0	0	0	0	0.00020581	0.000193862	0.000700968	0.00356305	0.0044363	0.00764899	0.0314707	0.00830691	0	0	0	0.000662517	0.00179271	0.000439893	0.000147419	0.000389153	0.00134249	0.000508959	0.000338846	0.0017185	0.000193532	0	0
K23384	0.00012597	0	0	0.00019828	0	0.000157078	0	0.000192796	0.000127455	0.000789806	0.000159334	0	0.00018574	0.000310913	0.000219437	0.00025559	0.000278547	0.0001988	0.000370438	0.00030289	0.00029085	0	0	0	0.000192098	0	0	0	0	0	0.00010407	0	0.000274438	0.000269352	0.000361227	0.00034405	0.000303391	0	0.000136641	0	0	0	0.00183498	0.00119847	0	0.000373078	0.00058232	0.00032717	0.000418603	0.000388771	0.000272461	0.000302724	0	0	0	0	0	0	0	0	0	0	0	0	0	0.000273384	0	0	0	0	0	0	0	0	0	0	0	0	0	0	0	0.00030982	0	0	0	0	0	0	0.00165231	0	0	0	0.000228964	0.000152588	0.000260851	0.000182498	0	0.000268747	0.000119732	0	0.000183984	0.000153339	0	0	0	0	0	0	0	0	0	0	0	0	0	0	0	0	0.00172861	0.0004076	0.00118815	0	0	0	0	0	0	0	0	0	0	0	0	0	0	0	0	0	0	0	0	0	0.00194603	0.000167179	0.000391654	0.00313859	0.00037757	0.000642508	0.00468111	0.000304852	0.000190121	0.000107366
K23385	0	0.000319101	0.00182113	0	0	0	0.00678025	0	0	0	0.00111754	0	0.00015297	0	0	0	0	0	0	0	0	0	0	0	0	0	0	0	0	0.00193847	0.00253085	0.00249542	0.0171455	0.0102629	0.0191083	0.0050873	0.000426855	0	0	0.00212316	0	0	0.000651286	0.00489407	0.0030099	0	0	0	0	0	0	0	0.00195976	0	0.000995427	0.00306828	0.00179286	0.000347732	0.000765799	0.000713368	0.000804736	0	0	0.0127148	0.000307312	0.0180243	0.00283013	0	0.0308543	0	0	0.0132599	0.000217246	0	0.000256553	0.000202053	0.000500906	0.000376981	0.000537721	0.00168865	0	0.0257654	0	0	0.00439957	0.0146426	0.0159511	0.0104578	0.0213265	0.00229434	0.0191536	0	0.0263209	0.0247043	0.0338052	0.0243047	0.0257897	0.0458575	0.090437	0.0464056	0.0338647	0.0101773	0.0218207	0.0243044	0.0134978	0.0112331	0.0245988	0.0285563	0.0103942	0.0322974	0.0825114	0.19656	0.221636	0.1764	0.0512766	0.118748	0.0536772	0.0502116	0.00700452	0.00999693	0.00846109	0.0235938	0.069658	0.0412422	0.00940055	0.0335604	0.0343155	0.132091	0.119952	0.0584754	0.0670495	0.0638051	0.0603293	0.016811	0.0483175	0.0440519	0.0803775	0.00164117	0.000659666	0.0017091	0.0470977	0.00222655	0.000123285	0	0.000531697	0.000287309	0.000125974	0.000105195	0.00218621	0	0	0
K23388	0	0	0.000241587	0	0	0	0	0	0	0	0.000158076	0	0	0	0	0	0	0	0	0	0	0	0	0	0	0	0	0	0	0.000514286	0.00100317	0.00153986	0.0116652	0.00627986	0.0150176	0.0019138	0	0	0	0.00146357	0	0	0.000250059	0.000879169	0	0	0	0	0	0	0	0	0	0	0	0	0	0	0	0	0	0	0	0	0	0.000660147	0.000500606	0	0	0	0	0.000166677	0	0	0	0	0	0	0	0	0	0.00888773	0	0	0.000229438	0	0	0	0.000606928	0	0	0	0.00776001	0.00644903	0.0130833	0.0127555	0.000962933	0.0147253	0.0046075	0.00288054	0.00793861	0.000560128	0.000217461	0.000140072	0.000209589	0	0.000105935	0	0	0.00189411	0	0	0	0	0.000275148	0	0.000337022	0.000186337	0	0	0	0	0	0	0	0.00104858	0.000579888	0.000257797	0.000103643	0	0	0	0	0	0	0	0	0	0	0	0	0	0	0	0	0	0	0	0	0	0	0
K23393	0.0162644	0.0299558	0.0141936	0.00636061	0	0.000277917	0.174061	0.00444023	0.116157	0.00731704	0.0218695	0.00623343	0.000757869	0.015212	0.0440366	0.0491553	0.0279006	0.0323031	0.0278297	0.0139615	0.0122715	0.427877	0.00427906	0	0.00189248	0.0031479	0.0453118	0	0.266948	0.0754226	0.322435	0.480634	0.305414	0.205903	0.0953453	0.0236185	0.00705091	0.0222507	0.0379194	0.0762507	0.0124833	0	0.000489725	0.00422115	0.0103999	0.0215167	0.00650692	0.038973	0.0070933	0.00788107	0.00409419	0.00243078	0.023434	0.0117137	0.0141337	0.079787	0.0599804	0.00773553	0.0461973	0.0486086	0.0123388	0.00245853	0.0107265	0.0749168	0.0150315	0.00145991	0.0078214	0.0455175	0.0548075	0.000542654	0.000118923	0.0260442	0.00177157	0	0.0135768	0.00470297	0.00119145	0.00267967	0.0024341	0.000635824	0.000231622	0.0117245	0.00347867	0	0.0665246	0.333596	0.211266	0.277766	0.121873	0.168571	0.12099	0.00984699	0.00996207	0.0181062	0.0151125	0.0240439	0.0513315	0.00831393	0.0230407	0.0679066	0.0228086	0.0661596	0.111211	0.0988399	0.0791975	0.0343349	0.117183	0.163643	0.0483937	0.117303	0.0822676	0.333743	0.223253	0.207581	0.0629892	0.0804387	0.0241046	0.0597435	0.0498979	0.0416342	0.0565807	0.0738785	0.277308	0.127563	0.262935	0.0527946	0.0688601	0.0345023	0.104236	0.0866559	0.099497	0.087084	0.0690295	0.0559452	0.0743724	0.0858591	0.109367	0.40194	0.00114803	0.0360932	0.0912646	0.278607	0.0578328	0.0566379	0.00382641	0.0121106	0.00785607	0.0322311	0.0283898	0.0405959	0.135003	0.284678
K23394	0	0	0	0	0	0	0	0	0	0	0	0	0	0	0	0	0	0	0	0	0	0	0	0	0	0	0	0	0	0	0	0	0	0	0	0	0	0	0	0	0	0	0	0	0	0	0	0	0	0	0	0	0	0	0	0	0.000105586	0	0	0.000126474	0	0.000302509	0	0.00134027	0	0	0	0	0.000104705	0.000440749	0	0.00114462	0	0	0	0	0	0	0	0	0	0	0	0	0.000134264	0.000192253	0.00179835	0.000981068	0.000658754	0.00368485	0	0	0	0	0	0	0	0	0	0.000254385	0	0.000283603	0.000373293	0	0.000790522	0.00354678	0.00178825	0.00294894	0.00146554	0.000620215	0	0	0.00572148	0.000142032	0	0	0	0	0.003882	0.00227503	0.00402745	0.00362367	0.001562	0	0	0	0	0	0	0	0	0	0	0	0	0	0	0.000874567	0	0	0.00123895	0	0	0.000116187	0.000400868	0.000779274	0	0	0.00759655	0.000162344	0.00575468	0.00020973
K23395	0	0	0	0	0	0	0	0	0	0	0	0	0	0	0	0	0	0	0	0	0	0	0	0	0	0	0	0	0	0.00269364	0.00221479	0.000798172	0.00105276	0.00043649	0.000208983	0	0	0	0	0	0	0	0	0	0	0	0	0	0	0	0	0	0	0	0	0	0	0	0	0	0	0	0	0	0	0	0.000153566	0	0	0	0	0.000489575	0	0	0	0	0	0	0	0	0	0.0200606	0	0	0	0	0	0	0.0573755	0	0	0	0.010569	0.00804794	0.0191661	0.00245345	0.00230481	0.0039296	0.00182303	0.00857522	0.00488847	0.115681	0.0395738	0.0226918	0.0329457	0.000584043	0.0157421	0	0.00300556	0.010415	0.00128624	0	0	0	0.00386891	0.000893707	0.00215947	0.00184037	0.0251568	0.00755355	0.0138713	0	0	0	0	0.00053327	0.000336996	0.000585594	0	0	0	0.000778545	0	0.00265681	0	0	0	0	0	0	0.03332	0	0	0	0	0.000547047	0	0	0.000607599	0	0	0
K23397	0	0	0	0	0	0	0	0	0	0	0	0	0	0	0	0	0	0	0	0	0	0	0	0	0	0	0	0	0	0	0	0	0	0	0	0	0	0	0	0	0	0	0	0	0	0	0	0	0	0	0	0	0	0	0	0	0	0	0	0	0	0	0	0	0	0	0	0	0	0	0	0	0	0	0	0	0	0	0	0	0	0	0	0	0	0	0	0	0	0	0	0	0	0	0	0	0	0	0	0.000524584	0	0.000972084	0.00190009	0.00148406	0.00380634	0.000366726	0.000830563	0.00482753	0.0013615	0.00119929	0	0	0	0	0	0	0	0	0	0	0	0	0	0	0	0	0	0	0	0	0	0	0.000182758	0	0.000524633	0	0	0	0	0	0	0	0	0	0	0	0	0	0	0	0	0
K23398	0	0	0	0	0	0	0.0106357	0	0.000943111	0	0	0	0	0	0	0	0	0	0	0	0	0.019359	0	0	0	0	0	0	0.0125125	0.0227083	0.0231	0.0122549	0.00749842	0.0113973	0.0277375	0.00642133	0	0.000238341	0	0.00693998	0	0	0	0	0	0	0	0	0	0	0	0	0.00458505	0	0	0.00162845	0.00246681	0	0.000203675	0.00103452	0.00103001	0.000217794	0	0.0208068	0.000606767	0.00245061	0.000349988	0	0.00207607	0.000440749	0	0.0441222	0	0	0.000272188	0	0.000279477	0	0	0	0	0.00196452	0	0	0.0210049	0.0217873	0.0126536	0.0255823	0.0430659	0.011549	0.0144443	0.00992557	0.00170073	0.00116546	0.00329247	0.00652231	0.000645701	0.00695527	0.00263095	0.00774225	0.000285594	0.0369342	0.0297838	0.0211987	0.0236073	0.0322549	0.0123277	0.00862388	0.0220701	0.00981137	0.0291207	0.285867	0.182481	0.121494	0.0285139	0.0200641	0.0224576	0.0597308	0.0217632	0.0388908	0.0197205	0.0472606	0.0172041	0.00421566	0.00159996	0.00349467	0.00276003	0.00614477	0.0195214	0.0610688	0.0363474	0.0177618	0.0216689	0.0193559	0.0220098	0.0577125	0.0314443	0.00894073	0	0.00620328	0.0605193	0.0265167	0.0269527	0.0360432	0.000418694	0.00104483	0.0287579	0.0133005	0.00249929	0.0226304	0.0145152	0.0447541
K23402	0	0	0	0	0	0	0	0	0	0	0	0	0	0	0	0	0	0	0	0	0	0.00110154	0	0	0	0	0	0	0.000996734	0	0	0	0	0	0	0	0	0.000160621	0	0	0	0	0	0	0	0	0	0	0	0	0	0	0	0	0	0.00011246	0	0	0	0	0	0	0	0.00038245	0.0002273	0.00154362	0	0	0.0018986	0	0	0.000885319	0	0	0	0	0	0	0	0	0	0.000230146	0	0	0.00759009	0.00515797	0.000606001	0.000880676	0.00168571	0.00038616	0.0118265	0	0.00334988	0.00195059	0.000283351	0.00529535	0.00480366	0.00441627	0.0170857	0.00434159	0.0113471	0.000252339	0.000449377	0.000587305	0.000473651	0.00112119	0.000363571	0.000178065	0.000216648	0.00227557	0.00301721	0.000255481	0	0	0.00741724	0.0137207	0.011212	0.00507567	0	0	0	0	0.00501517	0.0241578	0.00657674	0.0305989	0.0302045	0.0235398	0.0397997	0.0154986	0.0034258	0.00940705	0.00296008	0.00023488	0.00186338	0.00179302	0.00209886	0.000385751	0.000132835	0.000168591	0.000542934	0	0	0	0	0	0	0	0	0	0	0
K23403	0	0	0	0	0	0	0	0	0	0	0	0	0	0	0	0	0	0	0	0	0	0	0	0	0	0	0	0	0	0	0	0	0	0	0	0	0	0	0	0	0	0	0	0	0	0	0	0	0	0	0	0	0	0	0	0	0	0	0	0	0	0	0	0	0	0	0	0	0	0	0	0	0	0	0	0	0	0	0	0	0	0	0	0	0	0	0	0	0	0	0	0	0	0	0	0	0	0	0	0	0	0	0	0	0	0	0	0	0	0	0	0	0	0	0	0	0	0	0	0	0	0.0070271	0	0	0	0	0	0	0	0	0	0	0	0	0	0	0	0	0	0	0	0	0	0	0.000647894	0.00151002	0	0.000172539	0.000450985	0	0	0
K23408	0	0	0	0	0	0	0	0	0	0	0	0	0	0	0	0	0	0	0	0	0	0	0	0	0	0	0	0	0	0	0	0	0	0	0	0	0	0	0	0	0	0	0	0	0	0	0	0	0	0	0	0	0	0	0	0	0	0	0	0	0	0	0	0	0	0	0	0	0	0	0	0	0	0	0	0	0	0	0	0	0	0	0	0	0	0	0	0	0.000485306	0	0	0	0	0	0	0	0	0	0	0	0	0.00164613	0.000587317	0.000472011	0.000693357	0.000486254	0.000781018	0.000134505	0.000454933	0.000129806	0	0	0	0	0	0	0	0	0.000154976	0	0.000111949	0	0	0	0	0	0	0	0	0	0	0	0	0.000162246	0	0.000121493	0	0	0	0	0.000353719	0	0	0	0	0	0	0	0	0	0	0
K23410	0	0	0	0	0	0	0	0	0	0	0	0	0	0	0	0	0	0	0	0	0	0	0	0	0	0	0	0	0	0	0	0	0	0	0	0	0	0	0	0	0	0	0	0	0	0	0	0	0	0	0	0	0	0	0	0	0	0	0	0	0	0	0	0	0	0	0	0	0	0	0	0	0	0	0	0	0	0	0	0	0	0	0	0	0	0.000299921	0.000512054	0	0	0	0.00239556	0.00115381	0	0	0	0	0	0	0	0	0	0	0	0	0	0	0	0	0	0	0	0	0	0	0	0	0	0	0	0	0	0	0	0	0	0	0	0	0	0	0	0	0	0	0	0	0	0	0	0	0	0	0	0	0	0	0	0	0	0	0	0
K23414	0	0	0	0.000514643	0	0	0	0	0	0	0	0	0	0	0.0147469	0.00755538	0	0	0	0	0	0	0	0	0.0144649	0	0	0	0	0.00195233	0.0307219	0.00596772	0	0	0	0	0	0.000104503	0.0183595	0.0225929	0	0.000232692	0	0.126135	0	0	0.0510074	0.00151881	0	0	0	0	0	0.00239321	0.0166233	0	0	0	0	0.000137456	0	0.593372	0	0.00912209	0.0398406	0	0	0	0.000348519	0.00270892	0.0085813	0.0157059	0.202784	0	0	0.0326821	0.028899	0	0	0	0	0.0315284	0	0	0	0.00158512	0.00122637	0.0139609	0.00555661	0.0121215	0.00166015	0.000115537	0	0.0658333	0.00478736	0	0	0	0	0.00214681	0	0.000666405	0.0174419	0.00817605	0.0124196	0.0389752	0.0180904	0.0293252	0.0174994	0.00508869	0.000835692	0.0103665	0.0114456	0.0015987	0.000279116	0.000133731	0.000536301	0.000461452	0.0539188	0.101389	0.0262666	0.0559713	0.0233634	0.00222646	0	0	0	0.000111041	0.00131812	0.00927699	0.0167441	0.00201623	0.0071277	0.00242171	0.00705182	0.00674008	0.00650362	0.00380356	0.118317	0.0343631	0.0314701	0.00570153	0.070863	0.0331628	0.00718178	0.0249369	0.00941691	0.0189547	0.0350821	0.0614056	0.0886946	0.109753
K23415	0	0	0	0	0	0	0.0212714	0	0.00188622	0	0	0	0	0	0	0	0	0	0	0	0	0	0	0	0	0	0	0	0	0	0	0	0	0	0	0	0	0	0	0	0	0	0	0	0	0	0	0	0	0	0	0	0	0	0	0.00102588	0.00126174	0	0.00040735	0.000482756	0	0.000435588	0	0	0	0	0	0	0	0	0	0	0	0	0	0	0	0	0	0	0	0	0	0	0	0	0	0	0	0	0	0	0	0	0	0	0	0	0	0	0	0	0	0	0	0	0	0	0	0	0	0	0	0	0	0	0	0	0	0	0	0	0	0	0	0	0	0	0	0	0	0	0	0	0	0	0	0	0	0	0	0	0	0	0	0	0	0	0	0	0	0
K23416	0	0	0	0	0	0	0.0106357	0	0.000943111	0	0	0	0	0	0	0	0	0	0	0	0	0	0	0	0	0	0	0	0	0	0	0	0	0	0	0	0	0	0	0	0	0	0	0	0	0	0	0	0	0	0	0	0.00132356	0.000222106	0.000159731	0.00188753	0.00506432	0.000273787	0.0013927	0.00274926	0.00183248	0.000217794	0	0	0	0	0	0	0	0	0	0	0	0	0	0	0	0	0	0	0	0	0	0	0	0	0.00880137	0.00611678	0.000281529	0.0419339	0	0.000222254	0	0	0	0	0	0	0	0	0	0	0	0	0	0	0	0	0	0	0	0	0	0	0	0	0	0	0	0	0	0	0	0	0	0	0	0	0	0	0	0	0	0	0	0	0	0.0227175	0	0.000118456	0.000130613	0.0001173	0	0	0	0	0	0	0.000389978	0	0	0
K23417	0.00143759	0.000700859	0.00044878	0.00137383	0	0	0	0	0	0	0.00156613	0.00199304	0.000414094	0	0	0	0	0	0	0	0	0.0012782	0	0	0	0	0	0	0.000676775	0.00384696	0.00455622	0.0024011	0.0213886	0.016867	0.00901973	0.00728665	0.000905504	0.00371685	0.000123953	0.0076478	0	0	0	0	0	0	0	0	0	0	0	0	0	0	0	0	0	0	0	0	0	0	0	0.00857936	0	0	0	0	0.00159015	0	0	0.00338047	0	0	0	0	0.000379908	0	0	0	0	0.00094039	0	0	0.000836152	0.002682	0.000720714	0.00144651	0.00145136	0.00447165	0.00205283	0.000173561	0.000945829	0.00117475	0.00107004	0.000958089	0.000149087	0.000632712	0.000590833	0.000871509	0.000256603	0.00180502	0.000920392	0	0.000230892	0	0.00164429	0.00216795	0.00185521	0.00159209	0.00222758	0.000885676	0.000891667	0.000620109	0.00148262	0.00105588	0.00127569	0.00178016	0.000606501	0.0214498	0.0016629	0.00039153	0	0.000411601	0.000115031	0.000456608	0.000570376	0.000621796	0.000263506	0.000748931	0	0.000327803	0.00445112	0.00115319	0.00171661	0.00179291	0.0010607	0.000664695	0	0	0.00379176	0.0806489	0.027119	0.0168699	0.000148146	0.00128715	0.00892137	0.0295232	0.00102466	0.028818	0.0684341	0.0254775
K23418	0	0	0	0	0	0	0	0	0	0	0	0	0	0	0	0	0	0	0	0	0	0	0	0	0	0	0	0	0	0	0	0	0	0	0	0	0	0	0	0	0	0	0	0	0	0	0	0	0	0	0	0	0	0	0	0	0	0	0	0	0	0	0	0	0	0	0	0	0	0	0	0	0	0	0	0	0	0	0	0	0	0	0	0	0	0	0	0	0	0	0	0	0	0	0	0	0	0	0	0	0	0	0	0	0	0	0	0	0	0	0	0	0	0	0	0	0	0	0	0	0	0	0	0	0	0	0	0	0	0	0	0	0.00186491	0	0.000615558	0.000479801	0.000294557	0	0	0	0	0	0	0	0	0	0	0	0	0	0	0
K23419	0	0	0	0	0	0	0	0	0	0	0	0	0	0	0	0	0	0	0	0	0	0	0	0	0	0	0	0	0	0.00124005	0	0.000232152	0.000147439	0	0	0	0	0	0	0	0	0	0	0	0	0	0	0	0	0	0	0	0	0	0	0	0	0	0	0	0	0	0	0.000271945	0	0	0	0	0	0	0	0.00199	0	0	0	0	0	0	0	0	0	0	0	0	0	0.00260158	0.0017888	0.00109151	0.00118586	0.000398994	0.00147199	0	0	0	0	0	0	0	0	0	0	0.00186434	0.00175901	0.00109111	0.000512441	0.000497528	0.00699361	0.00039035	0.000278483	0.000192232	0.00325434	0	0.000148305	0	0.000822664	0.00364716	0.000299272	0.000801853	0.00315008	0.00132335	0.00176871	0	0.00410189	0	0	0	0	0	0.00453235	0.00249168	0.00720879	0.00430895	0.00568122	0.0173341	0.0077158	0.00772339	0.0156459	0	0	0	0.00331665	0	0.0103917	0.0114624	0.00126627	0.0157683	0.00845838	0.00655861	0.00181367	0.0110867	0.00511398	0.00473858
K23421	0	0	0	0	0	0	0	0	0	0	0	0	0	0	0	0	0	0	0	0	0	0	0	0	0	0	0	0	0	0	0	0	0	0	0	0	0	0	0	0	0	0	0	0	0	0	0	0	0	0	0	0	0	0	0	0	0	0	0	0	0	0	0	0	0	0	0	0	0	0	0	0	0	0	0	0	0	0	0	0	0	0	0	0	0	0	0	0	0	0	0	0	0	0	0	0	0	0	0	0	0	0	0	0.000765836	0.000196243	0.00082336	0.00124889	0.00154168	0.000230936	0	0	0	0	0	0	0	0	0	0.00015992	0.000296188	0	0	0	0	0	0	0	0	0	0	0	0	0.000185724	0	0.000584478	0	0	0	0	0	0	0.00431545	0	0	0	0	0	0	0.000293933	0	0	0
K23424	0.198083	0.0752357	0.358377	0.219745	0.0119586	0.444791	0.352652	0.0280938	0.382151	0.0918724	0.278247	0.380527	0.135125	0.113815	0.108118	0.0920547	0.141514	0.178795	0.130826	0.127056	0.106071	1.35654	0.105473	0.0360323	0.0599119	0.130903	0.356972	0.0575391	1.70993	2.1678	1.53948	1.86067	0.933505	0.788127	0.430633	0.183765	0.0731605	0.969544	0.110598	0.817862	0.108353	0.296439	0.423857	0.143743	0.0842209	0.0375327	0.0500216	0.0511039	0.0338734	0.0820248	0.0749232	0.0849176	0.154023	0.0694335	0.05783	0.371332	0.128661	0.0263764	0.0547637	0.204553	0.0716387	0.0283251	0.00948327	1.48971	0.381799	0.346928	0.10547	0.0199178	0.884351	0.0111277	0.0168311	1.85442	0.0320283	0.00203191	0.0898283	0.0145331	0.0307498	0.0125613	0.0151075	0.0243147	0.00228712	0.705965	0.0324742	0.00469983	1.0746	1.36397	1.076	1.70226	1.44602	2.66447	1.36215	0.321931	0.581914	0.727418	0.717187	0.676481	1.25186	0.47144	0.534126	1.15039	0.394832	1.05224	1.15483	1.09951	1.23136	1.8721	1.89739	2.13081	3.14498	1.60407	1.57593	1.23837	1.59421	1.10042	0.911984	0.823128	0.639419	1.35894	2.11735	2.44385	2.07037	3.31735	1.58342	1.09988	1.33789	0.793153	0.814524	0.800076	0.80753	1.0044	1.35016	1.24262	1.29168	2.32851	1.67049	1.64061	1.57172	2.42645	0.0390105	0.453663	1.57312	1.82833	1.06263	1.3538	0.407078	1.23128	0.815482	1.20177	1.72914	1.61877	1.48225	1.66179
K23425	0	0	0	0	0	0	0	0	0	0	0	0	0	0	0	0	0	0	0	0	0	0	0	0	0	0	0	0	0	0	0	0	0	0	0	0	0	0	0	0	0	0	0	0	0	0	0	0	0	0	0	0	0	0	0	0	0	0	0	0	0	0	0	0.00113357	0	0	0	0	0	0	0	0.000631088	0	0	0	0	0	0	0	0	0	0	0	0	0	0	0.000284318	0.000395462	0.000569893	0.000576579	0.000878984	0	0	0	0	0	0	0	0	0.000694599	0	0	0.000317444	0.00179618	0.00548861	0.0137522	0.00764122	0.00875774	0.00277208	0.00145558	0	0	0.000185666	0	0	0	0	0	0.00300339	0.000930525	0.00111897	0.000193037	0.00018933	0	0	0	0	0	0	0.000459058	0.00250345	0.00279846	0.00228277	0.000473002	0.00370341	0.0010669	0.0016654	0	0	0	0.0014532	0	0.000126285	0.000117099	0.000140969	0.000166518	0	0	0.00124348	0	0	0
K23432	0	0	0	0	0	0	0	0	0	0	0	0	0	0	0	0	0	0	0	0	0	0	0	0	0	0	0	0	0	0	0	0	0	0	0	0	0	0	0	0	0	0	0	0	0	0	0	0	0	0	0	0	0	0	0	0	0	0	0	0	0	0	0	0.00049871	0	0	0	0	0	0	0	0	0	0	0	0	0	0	0	0	0	0	0	0	0	0	0	0	0	0.000916362	0	0	0	0	0	0	0	0	0	0	0	0	0	0	0	0	0	0	0	0	0.0011983	0	0	0	0.00018023	0	0.000112941	0.00304324	0	0	0	0	0	0	0	0	0	0	0	0	0	0	0	0	0	0	0	0	0	0	0	0	0	0	0	0	0	0	0	0	0	0
K23435	0	0	0	0	0	0	0	0	0	0	0	0	0	0	0	0	0	0	0	0	0	0	0	0	0	0	0	0	0	0	0	0	0	0	0	0	0	0	0	0	0	0	0	0	0	0	0	0	0	0	0	0	0	0	0	0	0	0	0	0	0	0	0	0	0	0	0	0	0	0	0	0	0	0	0	0	0	0	0	0	0	0	0	0	0	0	0	0	0	0	0	0	0	0	0	0	0	0	0	0	0	0	0	0	0	0	0	0	0	0	0	0	0	0	0	0	0	0	0.00306787	0.00105682	0.00177749	0	0	0	0	0	0	0	0	0	0	0	0	0	0	0	0	0	0	0	0	0	0	0	0	0	0	0	0	0	0	0
K23437	0.000168022	0.000117593	0.000452681	0.000248267	0	0.000362225	0	0.000498638	0	0.000890164	0.000348662	0	0.00029422	0.000610525	0.000540271	0.000621343	0.000573494	0.000446453	0.000670965	0.000526759	0.000544001	0.013837	0	0	0.000425354	0	0	0	0.021458	0.00805379	0.00323326	0.000655203	0.000678548	0.000688831	0.000707395	0.000599185	0.000699118	0.0240117	0.000316722	0.00111971	0	0	0.000585967	0.000478404	0.00113257	0.000782103	0.000861825	0.000676465	0.000816839	0.000795684	0.000623593	0.000718808	0.0023285	0.000431021	0.000958106	0.00510847	0.00184771	0.000582968	0.00099931	0.00391264	0.000508784	0.00024833	0	0.00143335	0.000537803	0.000990551	0.00161131	0	0.00666702	0	0.000155734	0.00918445	0.000275957	0	0.000307601	0	0.000638393	0.000148136	0	0.000468993	0	0.0215287	0	0	0.00837785	0.000902821	0.000467726	0.00427144	0.000914859	0.0136306	0.00296533	0	0.0157776	0.0227411	0.0234534	0.0158666	0.286081	0.0093853	0.0221488	0.0279318	0.00355809	0.00291719	0.0096662	0.00923457	0.00706169	0.00700832	0.00758236	0.00196527	0.00124569	0.0161922	0.000594916	0.00807758	0.0120646	0.0109938	0.000108789	0.0200324	0.000149731	0.000203112	0.0277127	0.0423407	0.0242742	0.0273398	0.000793154	0.00113037	0.00417496	0.00129316	0.00242309	0.0122702	0.016515	0.00206508	0.00443564	0.00226486	0.00113528	0.00431161	0.000828021	0.00432525	0.00148859	0.00282136	0.000430646	0.00357787	0.00339205	0.00445416	0.00185866	0.00580207	0.000856558	0.0011139	0.00123749	0.00190996	0.0145967	0.0039215	0.000979765	0.0016962
K23438	0	0	0	0	0	0	0	0	0	0	0	0	0	0	0	0	0	0	0	0	0	0	0	0	0	0	0	0	0	0	0.000174695	0	0.00142856	0.00136756	0.00307351	0.000622923	0	0.000539065	0	0	0	0	0	0	0	0	0	0	0	0	0	0	0	0	0	0.000129972	0	0	0	0.000133653	0	0	0	0	0	0.000171141	0.000180123	0	0.000263442	0	0	0.00298671	0	0	0	0	0.000155003	0	0	0	0	0.0507718	0	0	0.000151751	0	0.00032036	0.000125463	0.00513423	0.000806938	0.000114317	0	0.0206138	0.0480538	0.0399645	0.00602888	0.0381739	0.0058165	0.00365399	0.00408204	0.0253895	0	0.000675941	0.000594609	0.000163379	0	0	0	0	0.00202637	0.00213152	0	0	0.000832235	0.0121005	0.0171728	0.0184588	0.014082	0.00189936	0.000173999	0.000415465	0	0.000602159	0.00388382	0.0272791	0.0117777	0.0173411	0.00233912	0	0.000246005	0.000109128	0.000260018	0	0.000154977	0	0	0	0	0.000107139	0	0.000572305	0	0	0	0	0	0	0	0	0	0	0
K23439	0.000842005	0.00588746	0.00664742	0.0010055	0.00201804	0.000157294	0	0	0	0.00184831	0.00460352	0.000384623	0.000148164	0	0.0100146	0.00413194	0.00151309	0.00192157	0	0.000100392	0	0.0173234	0.00598	0.00269086	0.00942743	0.0047543	0.000987184	0.00129286	0.0247773	0.0279625	0.0460081	0.0163461	0.0156248	0.0159933	0.0197456	0.00675674	0.000434211	0.00900829	0.0105555	0.0316593	0.000136038	0.00077839	0.00152864	0.0895319	0.00806102	0	0.0273838	0.000759403	0	0.00199206	0	0	0.00139601	0.00119661	0.00973901	0.00318058	0.00229628	0.000610675	0.00498057	0.00578447	0.00110824	0.31687	0.0010218	0.050372	0.0213717	0.0321565	0.00159602	0.000262467	0.0160615	0.00193876	0.00528192	0.0449276	0.109813	0.00279482	0.00173389	0.0191194	0.0181808	0.00369565	0.00362735	0.00109093	0.00258755	0.0238413	0.00459057	0.00215709	0.0040328	0.0087646	0.0104589	0.0257889	0.0538961	0.0399666	0.0256964	0.00862912	0.00263127	0.0367328	0.00960285	0.00302586	0.00162885	0.00388337	0.00333814	0.00739147	0.00118511	0.052747	0.0487801	0.0314663	0.030215	0.0163356	0.0114203	0.0105897	0.0144742	0.0146971	0.0196241	0.00582085	0.0607006	0.058089	0.0176877	0.0232521	0.0108557	0.0472709	0.134284	0.0704533	0.0892503	0.0138351	0.0261942	0.00224973	0.0167985	0.00240142	0.00119245	0.00148495	0.0170002	0.054546	0.0196035	0.0088119	0.0122325	0.0302799	0.0151423	0.00889978	0.0162827	0.0172852	0.0624272	0.0198697	0.0498555	0.0266947	0.00381859	0.00905172	0.0221016	0.037237	0.00349905	0.0128413	0.0292145	0.018171	0.0205596	0.043305
K23440	0	0	0	0	0	0	0	0	0	0	0	0	0	0	0	0	0	0	0	0	0	0.387527	0	0	0	0	0	0	0.241054	0.0102953	0	0	0	0	0	0	0	0.000288626	0	0	0	0	0	0.000221885	0.000116936	0	0	0	0	0	0	0	0.00300023	0.00101843	0.000579857	0.00452638	0.00288721	0.000333708	0.00114376	0.00341032	0.00204385	0	0	0.0507399	0.00235079	0	0.000152605	0	0.0136894	0.000140635	0	0.022279	0.000232911	0	0.00560728	0.00138717	0.000292563	0.000412068	0.000222423	0.000321656	0.000231622	0	0	0	0.00327383	0.241988	0.148206	0.136362	0.00520025	0.0283487	0.0600101	0.00555598	0	0	0	0	0	0	0	0.00028015	0.000179426	0	0.000566971	0.000587983	0.000688263	0.00070948	0.00115683	0.000924237	0.00032466	0.000732405	0.00451836	0.0678704	0.00889294	0.0237271	0.000218889	0	0.000111683	0.00203036	0.00621313	0.00217692	0.0160713	0.0104686	0.0834614	0	0	0	0	0	0.00127643	0.0038351	0.0149231	0.0113205	0.008707	0.000803491	0.00816268	0.0141611	0.00834802	0.13074	0	0.00646395	0.0472841	0.0119885	0.0468979	0.0454679	0.0260866	0.0229188	0.00492053	0.00888984	0.0256562	0.00643254	0.0142189	0.00521724
K23443	0	0	0	0	0	0	0	0	0	0	0	0	0	0	0	0	0	0	0	0	0	0	0	0	0	0	0	0	0	0	0	0	0	0	0	0	0	0	0	0	0	0	0	0	0	0	0	0	0	0	0	0	0.00150501	0	0.000847135	0.000660932	0.00253595	0.000213808	0.000250779	0.00287529	0.00110172	0	0	0.0550047	0.000150882	0	0	0	0.000196412	0	0	0.0292496	0	0	0	0	0	0	0	0	0	0	0	0	0.00045116	0.00576912	0.0345643	0.00183348	0.000262091	0.0429813	0.015666	0.000181984	0	0	0	0	0	0	0.000235369	0.000187498	0	0.00125778	0.00160814	0.00247396	0.00198959	0.00283357	0.00112848	0.000994153	0.00039368	0.000226913	0.000777219	0.000147914	0.00146755	0.00438221	0.000544894	0.00151708	0.000712916	0.000698435	0.000787515	0.00125739	0.000987485	0	0.000852846	0.000807074	0.000267709	0.000507279	0.000601343	0.00202242	0.00046156	0.000263588	0.000277261	0.00126999	0.0016811	0.000457542	0.00547491	0.00731274	0.00591741	0.00105147	0	0.000115456	0.000466166	0	0.000165537	0.10035	0	0.000371948	0.00071698	0.0127627	0.000477851	0.00509807	0.0548641	0.0345353
K23446	0	0	0	0	0	0	0	0	0	0	0	0	0	0	0	0	0	0	0	0	0	0	0	0	0	0	0	0	0	0	0	0	0	0	0	0	0	0	0	0	0	0	0	0	0	0	0	0	0	0	0	0	0	0	0.000520358	0.0164369	0.000832032	0	0.00076468	0.000548262	0	0	0	0	0	0	0	0	0	0	0	0	0.000708254	0	0.0126099	0.00582979	0.000531112	0.000654422	0.000413936	0	0	0	0	0	0	0	0	0	0.000398863	0.00114492	0	0	0	0	0	0	0	0	0	0	0	0.00104149	0.000202717	0.000165938	0.000196769	0	0.000102969	0	0	0	0	0	0.000213026	0	0	0	0	0	0	0	0	0.00430776	0	0	0	0	0	0	0	0	0	0	0	0	0	0	0	0	0	0	0	0	0	0	0	0	0	0	0.0045881	0	0	0
K23447	0	0	0	0	0	0	0	0	0	0	0	0	0	0	0.00167109	0	0	0	0	0	0	0	0	0	0.000578794	0	0	0	0	0	0	0.000212458	0	0	0.000217688	0	0	0	0	0.00436029	0	0	0	0.0135443	0	0	0	0	0	0	0	0	0	0	0	0	0	0	0	0	0	0.00115198	0	0	0.000154753	0	0	0	0	0	0.000195827	0	0.000369417	0	0	0	0.000900513	0	0	0	0	0.000102422	0	0	0	0	0	0	0	0.00114492	0	0	0	0.000122799	0.000116647	0	0	0	0	0	0	0	0	0.000232709	0	0	0	0	0	0	0	0	0	0	0	0	0	0	0	0.0176906	0	0	0	0	0.000357644	0	0	0	0	0	0.00015551	0	0	0	0	0	0	0	0.00022625	0	0	0.000431409	0.000183614	0	0.00838373	0.00611247	0.000111916	0.00123999	0.00616577	0.000516196	0.000175357	0.000212925
K23448	0.020945	0.216124	0.0779848	0.180434	0.299118	0.0221395	0.00111132	0.00752997	0	0.00733654	0.104461	0.0494715	0.0550526	0.0116341	0.00843207	0.00367643	0.00966984	0.0335866	0.016014	0.0183012	0.0165645	0.00665696	0.515489	0.709551	0.0970214	0.213113	0.115408	0.43714	0.0123693	0.0895649	0.0138439	0.00237299	0.00103228	0.000540969	0.00749596	0.01762	0.0421952	0.0722422	0.0161076	0.00179729	0.0260189	0.103678	0.0918573	0.045431	0.158197	0.00743247	0.0152129	0.00536758	0.00469044	0.0860639	0.00567405	0.0111108	0.00368785	0.00389909	0.00600637	0.00032974	0.00325753	0.00332478	0.00344979	0.00422788	0.00589538	0	0	0.0070789	0.00133531	0.00167322	0.00152425	0.00112925	0.00386182	0.00210135	0.00302637	0.00452309	0.00123255	0.567364	0	0.000679297	0.000273822	0.000511755	0.000992814	0.00493233	0.495676	0.00875543	0.00037399	0.432772	0.0171454	0.0193136	0.00330085	0.0071319	0.00710549	0.0020197	0.026583	0.00385605	0.0104645	0.0250266	0.00947401	0.0125481	0.0148855	0.0148976	0.00471552	0.0147838	0.0648099	0.00486182	0.00718564	0.00677455	0.0119415	0.00776967	0.0104393	0.0122482	0.00566322	0.0142683	0.00259088	0.00234039	0.0110265	0.00134605	0.00619311	0.00769996	0.00628774	0.00659566	0.0158116	0.0143121	0.0111394	0.00589421	0.00800249	0.00453787	0.00374694	0.00655112	0.00226228	0.00100919	0.0081417	0.0137415	0.0264997	0.0166186	0.0122916	0.0120453	0.0219055	0.0153726	0.0328924	0.0017836	0.00147157	0.00338637	0.00931273	0.000803436	0.0101529	0.00864851	0.000123259	0.00406078	0.00622137	0.00888544	0.021282	0.0139353	0.0183781	0.018076
K23449	0	0	0	0	0	0	0	0	0	0	0	0	0	0	0	0	0	0	0	0	0	0	0	0	0	0	0	0	0	0.00050351	0	0	0	0	0	0	0	0	0	0	0	0	0	0	0	0	0	0	0	0	0	0	0	0	0	0	0	0	0	0	0	0	0	0	0	0	0	0	0	0	0	0.000240346	0	0	0	0	0	0	0	0	0	0	0	0	0	0	0	0	0	0	0	0	0	0	0	0	0	0	0	0	0	0	0	0	0	0	0	0	0	0	0	0	0	0	0	0	0	0	0	0	0	0	0	0	0	0	0	0	0	0	0	0	0	0	0	0	0	0	0	0	0	0	0	0	0	0	0.00010741	0	0	0	0	0
K23451	0.00148524	0	0	0	0	0	0	0	0	0	0	0	0	0	0	0	0	0	0	0	0	0.00888345	0	0	0.000130574	0	0	0	0.00814416	0.107759	0.106792	0.097333	0.0349581	0.0334268	0.044844	0.0119991	0	0.00409594	0	0.0757443	0	0	0	0.000368492	0	0	0	0	0	0	0	0	0.000168309	0	0	0.000915758	0.000289533	0	0.000609874	0.000311637	0.000270276	0	0	0.00679249	0	0.0285658	0.00147613	0	0.00404938	0	0	0.0281644	0	0	0.000472008	0	0.000110692	0	0	0	0.000212864	0.0227974	0	0	0.00098653	0	0.00247087	0.000357601	0.0170661	0.0130849	0.00212439	0.00109967	0.0178317	0.00895481	0.0397848	0.0718081	0.00455023	0.0765523	0.0217614	0.0517887	0.000913795	0.0239428	0.0111541	0.00358133	0.00486851	0	0.00092452	0	0	0.0369653	0.0380793	0.00141487	0.00135615	0.00162199	0.0353833	0.00281409	0.0264976	0.0772281	0.0491499	0.0214601	0.0691341	0.00347304	0.000896811	0.00310098	0.0051289	0.0357601	0.00880673	0.0514473	0.00371123	0.0306121	0.00379196	0.0284859	0.00697899	0.109616	0.0162244	0.00554856	0.00153876	0.00264606	0	0.00624167	0.0153438	0	0.00689329	0.0074251	0.000817526	0.00303665	0.00799795	0.00711733	0.0120122	0.00483151	0.00137204	0.00146896
K23454	0.000101282	0	0	0	0	0	0	0	0	0	0	0	0	0	0.00011923	0	0.000103621	0	0	0	0	0.000360191	0	0	0	0.000151462	0	0	0.000564599	0.00026983	0	0.000109173	0	0	0	0	0	0.00141127	0.000107666	0.000137034	0	0	0	0	0	0	0	0	0	0	0	0	0.000133239	0.000786207	0.000261457	0	0.000144369	0.000178356	0	0.000235532	0.000161597	0	0	0.00533265	0.000464768	0	0.000118922	0.000253951	0	0.000624357	0.000330529	0.000179894	0.000140465	0	0	0	0.000119583	0	0	0.000218272	0	0	0	0	0	0	0	0	0.000141881	0.00114492	0	0.00601322	0	0	0	0	0	0	0	0	0	0	0	0	0	0.000120946	0.000144038	0.000233326	0.000291745	0	0.000154088	0	0	0	0	0	0	0.000273266	0.000201292	0.000119215	0	0	0	0.000101828	0	0	0	0	0.000274049	0.00319651	0.000308401	0.000179927	0	0.000102887	0.000142589	0.000923002	0.000865936	0	0.000156252	0.000142615	0.000281673	0	0.00128664	0	0	0.000108059	0	0.000889998	0.0045881	0.000332767	0.000174554	0
K23455	0.00201441	0.000366142	0.0022541	0.000517196	0	0	0	0	0	0.000268761	0.00146414	0	0	0	0	0	0.000177374	0.000599147	0	0	0	0.00126507	0.0012441	0	0	0.000428982	0	0	0.00247007	0.00651921	0.00761133	0.00530662	0.00191186	0.00597123	0.00141168	0.000549086	0	0	0.000111067	0.0249728	0	0	0	0	0.00129815	0	0	0	0	0.000186118	0	0	0.000197818	0	0	0.000269644	0.000757427	0	0.000430456	0.00065409	0.00016141	0	0	0.0013107	0	0	0.000260433	0	0.000343907	0.000158434	0	0.00253805	0.00020125	0	0.000120213	0	0	0.0002796	0.000217331	0	0	0	0.000339066	0	0.00120748	0.0013646	0.00347116	0.00337075	0.00444865	0.0462389	0.00105516	0.00209591	0	0	0	0	0	0	0	0.00101985	0	0.000370626	0.000442423	0.00105369	0.00181723	0.00380864	0.0031056	0.00402248	0.00518172	0.00201519	0.000128913	0.00391409	0.000824643	0.000693538	0.000166039	0	0	0.000365989	0.00098287	0.000680765	0.00205279	0	0.002355	0	0	0	0	0	0	0	0	0.000111486	0	0.0171638	0.000141943	0.000668724	0.000606831	0.00508793	0	0.00227326	0.00126909	0	0.00449419	0.00251141	0.0135781	0.00946159	0.00596379	0.00406934	0.00477915	0.0130571	0.00301681	0.00442325
K23462	0.00446236	0.031298	0.0138899	0.00664822	0	0	0.00152127	0.000125037	0.000146444	0.000249305	0.00912081	0.0379106	0.00861385	0.00133314	0.00805356	0.00412849	0.000480776	0.000967462	0	0	0.000149555	0.0233263	0.00129123	0	0.00762797	0.000371829	0	0	0.0267243	0.0403066	0.0278719	0.0084894	0.0095577	0.00909847	0.00914518	0.00551085	0.0034954	0.0310646	0.012254	0.0265679	0	0.000116346	0.128924	0.146282	0.0484894	0	0.0270699	0.000884028	0.0001701	0.000337495	0.000228644	0.000109351	0.00223048	0.00150944	0.0105366	0.00342729	0.00419662	0.000483103	0.00985464	0.00685636	0.00173727	0.312058	0.000250208	0.0225854	0.0214872	0.0129487	0.00392711	0	0.02145	0.00166081	0.00495742	0.0252307	0.108443	0	0.00170303	0.0186774	0.0156911	0.00118183	0.00191931	0.0011704	0.00136488	0.0539494	0.00563127	0	0.00471922	0.0108555	0.0108384	0.0213508	0.0213525	0.0197436	0.0248448	0.00128276	0.0392704	0.0707781	0.0448421	0.0268175	0.0179098	0.0265157	0.0257266	0.0261577	0.0475112	0.0298355	0.0335075	0.0188536	0.0339077	0.0170097	0.0203364	0.0496576	0.0252964	0.0266584	0.0245345	0.00819987	0.0347491	0.0423294	0.0180802	0.0407063	0.0174973	0.0250233	0.0265865	0.0149542	0.0166026	0.0134471	0.0288209	0.00603725	0.0123896	0.00827358	0.0131096	0.011311	0.0383604	0.0361738	0.0238718	0.0259155	0.0367879	0.0307511	0.0576833	0.0375261	0.0342123	0.0112612	0.0624471	0.0317321	0.029014	0.0279427	0.0119338	0.0181618	0.0137295	0.0140707	0.00986158	0.0102136	0.0415546	0.0121864	0.0103886	0.00933941
K23463	0.0287321	0.0120742	0.0496582	0.0127355	0.000398709	0.000208379	0.0971404	0.000914474	0.0237451	0.0193428	0.0625572	0.0147277	0.00371798	0.0430761	0.0199958	0.0162975	0.0286262	0.0402315	0.0159375	0.0197091	0.00698786	0.0111603	0.0245255	0.000307402	0.0201957	0.024368	0.00841839	0.00589812	0.0094419	0.00922671	0.0191557	0.0050804	0.00229662	0.00202299	0.00772477	0.00236821	0.00870603	0	0.0334685	0.0173175	0.000303279	0.000535561	0.00239981	0.0857355	0.0302295	0.00336005	0.0288905	0.00289189	0.0038235	0.0173093	0.00240517	0.00745793	0.0136181	0.0098376	0.014219	0.0591868	0.0261721	0.00218148	0.017788	0.0312281	0.0123877	0.308509	0.00824051	0.0506898	0.074324	0.00258828	0.00525007	0.00215303	0.0551413	0.00216462	0.00540112	0.0396285	0.107334	0	0.00689765	0.0236725	0.017974	0.00914053	0.00932447	0.00168881	0.000118553	0.0162444	0.00937623	0	0.0880851	0.114285	0.0571472	0.1386	0.0253706	0.0380148	0.165263	0.00921567	0	0.0335855	0.00233629	0.000730352	0.000135793	0	0	0.0104293	0.000269572	0.00542026	0.0303914	0.0294077	0.0201616	0.0300171	0.0349605	0.0556109	0.0273788	0.0216162	0.0491603	0.0321579	0.0627439	0.0446077	0.0452014	0.0130825	0.0159329	0.0229413	0.0470685	0.0680554	0.0412741	0.056294	0.0620541	0.0551619	0.159628	0.0508626	0.0465349	0.00410099	0.0159298	0.0196926	0.0635037	0.0536362	0.0454311	0.0272289	0.0554155	0.102432	0.0644771	0.0528285	0.0638632	0.0639877	0.0526191	0.0607843	0.0073001	0.0216616	0.0710696	0.0638713	0.00249879	0.029009	0.0568467	0.0364091	0.0275801	0.036678
K23464	0.029304	0.184704	0.245946	0.0427367	0.00786601	0.00353232	0.479267	0.00752691	0.0299328	0.0261688	0.189208	0.0168862	0.038475	0.0155635	0.0293821	0.0248709	0.0339781	0.0662744	0.0429933	0.0146882	0.0204974	0.0735108	0.0999098	0.0113041	0.0486003	0.128877	0.14414	0.272211	0.108383	0.368614	0.0417058	0.0112394	0.0147657	0.0146394	0.0509956	0.0262821	0.0213885	0.0283501	0.094703	0.0405586	0.0397626	0.00693754	0.0554886	0.360763	0.457886	0.021195	0.0746187	0.0218302	0.0221527	0.0286893	0.039159	0.00865146	0.0422429	0.026012	0.0425438	0.316795	0.0864807	0.0130212	0.102956	0.0659932	0.0193148	0.727977	0.0266703	0.231297	0.0886349	0.0135107	0.0246901	0.104541	0.198611	0.00618254	0.0114343	0.263643	0.265978	0.0244913	0.016801	0.0509288	0.0451682	0.026068	0.0255854	0.00287449	0.15299	0.0492936	0.0907622	0.0276547	0.202093	0.299417	0.09729	0.266424	0.312458	0.0821223	0.386377	0.128713	0.0595103	0.104676	0.0233329	0.190481	0.331822	0.0766115	0.266564	0.759762	0.0226284	0.462608	1.25575	1.68972	1.1547	2.13452	2.58405	2.11355	3.03541	1.38013	0.171929	0.104532	0.441901	0.14873	0.149173	0.46195	0.191303	0.177114	0.725574	0.589335	0.325293	1.27795	0.650845	0.284428	0.166439	0.20801	0.227068	0.447132	0.550665	0.444273	0.850737	0.597859	1.14772	0.509808	2.05782	1.59162	2.64588	0.03036	0.145945	0.135394	0.219631	0.208871	0.130528	0.116678	0.664935	0.307292	0.0341635	0.0485876	0.664732	0.104751	0.115674	0.0946467
K23465	0	0	0	0	0	0	0	0	0	0	0	0	0	0	0.00773039	0.00389957	0	0	0	0	0	0	0	0	0.00743613	0	0	0	0	0.000849134	0.0167291	0.00335807	0.00225004	0.00364844	0.00567461	0.00139882	0.000122969	0	0.00947285	0.0118216	0	0.000116346	0	0.0673	0	0	0.025887	0.000759403	0	0	0	0	0.000404039	0.00119661	0.00889109	0.000452428	0.00153816	0	0.00293237	0.0021148	0.000433873	0.302105	0	0.00153838	0.0203507	0	0	0	0.00107414	0.00135446	0.00429065	0.000934311	0.103959	0	0.000918215	0.017178	0.0143304	0	0	0	0	0.0163486	0	0	0.0118801	0.00505708	0.00106397	0.00469039	0.00274795	0.00159824	0.00337257	0.000167801	0.000261703	0.033633	0.00244649	0.000187095	0	0.000308859	0.000109231	0.000225143	0.00029342	0.00019463	0.00838972	0.00235071	0.000946082	0.000999474	0.00163679	0.000872382	0.0010935	0.000432359	0.00173101	0.00621959	0.00593482	0.0018954	0.00403356	0.000592521	0.00206638	0.0069673	0.0117328	0.00454259	0.00194639	0.0117779	0.011961	0.00232027	0.000103525	0	0	0	0.000376306	0.00493612	0.00942559	0.00288025	0.000473176	0.00332622	0.00143155	0.00229142	0.00153116	0.000454023	0.0601147	0.0273182	0.0110248	0.00722949	0.00217311	0.00499367	0.00541023	0.0094772	0.0012654	0.00266357	0.0504835	0.00453056	0.00622233	0.00356366
K23466	0	0	0	0.000104064	0	0	0.0183559	0	0.000495022	0	0.000207794	0	0	0	0.00035696	0.000121877	0	0.000121582	0	0	0	0	0	0	0.000203689	0	0	0	0	0.00301858	0.00616534	0.00390253	0.00283148	0.0042964	0.00205613	0.000794969	0.000509921	0	0.00208371	0.0066409	0	0	0	0.00518139	0.000131702	0	0.000693672	0	0	0.000253548	0.000128943	0.000186656	0.00117758	0.000119939	0.00113427	0.00239739	0.00344864	0.000258365	0.00405542	0.00360391	0.00111082	0.00862548	0	0.0024644	0.000731908	0.000143363	0.000106841	0	0.00168459	0.000134782	0	0.00219444	0.00376043	0	0.00236656	0.000955626	0.000918653	0	0.000133352	0	0	0.000573968	0	0	0.0080372	0.00884211	0.00428549	0.00247779	0.0392479	0.00016095	0.0106634	0.00583508	0.000229099	0.00126078	0.000133098	0.00028928	0.00135251	0.00055569	0.00163565	0.0102116	0.000194062	0.0204009	0.0359701	0.0253451	0.0190294	0.00609511	0.0192798	0.0283319	0.0110388	0.018863	0.0071522	0.0014737	0.00560239	0.00230874	0.00281112	0.0106681	0.00392937	0.0066252	0.0091344	0.00520504	0.00868375	0.00423678	0.00950068	0.00307358	0.00140078	0.000762692	0.000878006	0.00481973	0.0676987	0.0429591	0.0349565	0.0371657	0.0180173	0.0073929	0.0140233	0.0143845	0.0239518	0.000501124	0.00182597	0.00944571	0.00219594	0.00122824	0.00172884	0.000312797	0.00174875	0.00204124	0.000743791	0.00014833	0.0053428	0.000252949	0	0.000108254
K23467	0.0514674	0.138709	0.0497146	0.16695	0.293911	0.135976	0.343015	0.392677	0.244009	0.0278571	0.135797	0.0547371	0.0351364	0.175746	0.124289	0.136762	0.141553	0.185619	0.144993	0.167236	0.177758	0.000340723	0.499693	0.702361	0.116079	0.155386	0.135431	0.175769	0	0	0.0345268	0.0235959	0.021366	0.030321	0.0520152	0.0812554	0.160112	0.000364997	0.354124	0.0472065	0.0306279	0.114369	0.0922709	0.172552	0.160947	0.128082	0.111324	0.180125	0.273989	0.192907	0.285472	0.120583	0.00179211	0.00297509	0.015281	0.00988928	0.0141548	0.00435431	0.0125966	0.00608541	0.00198069	0.426005	0.0107265	0	0.028479	0	0.000163943	0.0451432	0	0.00215273	0.00568417	0	0.153512	0.560828	0.00473523	0.0269779	0.0241055	0.000791252	0.00141633	0.0024123	0.493157	0.0222813	0.000479621	0.424411	0.000284009	0.000170882	0.000293714	0.0030068	0.0010583	0	0.0008822	0.000135372	0	0.0460061	0.00325004	0.0001614	0.00641581	0.00204564	0.000239475	0	0.000318767	0	0.010537	0.00278104	0.00081972	0.000163916	0.0067134	0	0	0	0.00284676	0.0202894	0.0124008	0.0065234	0	0.000896322	0.00194879	0	0.0148144	0.00108147	0.000370322	0	0.015397	0.00153087	0.00279385	0.00163217	0.000250199	0	0	0.00473896	0.0114971	0.000270551	0.000283405	0.0194432	0.00151668	0	0	0	0.0825214	0.0318157	0.01494	0.00230506	0.000127607	0.000257197	0.0021489	0.00157325	0.000295913	0.000166208	0.000756239	0.000266953	0.000422322	0.00032763
K23468	0	0	0	0	0	0	0	0	0	0	0	0	0	0	0	0	0	0	0	0	0	0	0	0	0	0	0	0	0	0	0	0	0	0	0	0	0	0	0	0	0	0	0	0	0	0	0	0	0	0	0	0	0.000202625	0.000138684	0	0.0001281	0	0	0	0.000194162	0.000109053	0	0	0.00183291	0	0	0	0	0	0.000184388	0	0.00131524	0.000101134	0	0	0	0.000172091	0	0	0	0	0	0	0	0	0.00156026	0.000151142	0.00113662	0.00221072	0.00035346	0.00189205	0.0163151	0	0	0	0	0	0	0	0.000242833	0	0.000766832	0	0.000909905	0	0.0125798	0.000327347	0.000184979	0.00424745	0.000401606	0.00190044	0	0.003442	0.000586203	0.00178283	0.00046894	0.00046213	0.00207868	0.00760949	0.0171468	0.0115518	0.00579368	0.00348738	0	0	0	0	0	0	0	0.000367152	0.000400881	0.00143756	0.00113944	0.00329327	0.031335	0.00372245	0	0	0.000434334	0.000702246	0.0200217	0.000795417	0.00395229	0	0.000136345	0.000971035	0.00108924	0.0116339	0.00633456	0.00829035	0.00368181
K23470	0.0340894	0.22875	0.0940916	0.187975	0.302668	0.026003	0.00320504	0.0130882	0.00800825	0.0123022	0.121334	0.0539743	0.0591241	0.0157095	0.0155118	0.00792837	0.0183113	0.0414197	0.0200554	0.0221465	0.0206157	0.00646759	0.52378	0.715555	0.103191	0.237677	0.12213	0.442286	0.00893275	0.0361185	0.00636854	0.00462349	0.00696657	0.00995741	0.0185934	0.0224496	0.0463398	0.0729962	0.0228602	0.0113618	0.0264529	0.105028	0.13369	0.0964416	0.179736	0.0153772	0.0254814	0.0099494	0.0103911	0.0917467	0.00926	0.01778	0.00476654	0.00523127	0.00239919	0.00349369	0.00266891	0.00162942	0.00705687	0.00277791	0.00329656	0.0356403	0.00845726	0.0222799	0.00243028	0.0100013	0.00655881	0.00252921	0.0132582	0.000614785	0.00154802	0.0360279	0.0180313	0.576667	0.0061135	0.0087607	0.00654103	0.00543396	0.00719366	0.00543989	0.507655	0.00883365	0.0120793	0.449492	0.011377	0.00487414	0.0076124	0.00810837	0.0180589	0.00122955	0.0177389	0.0336582	0.0246688	0.0157378	0.0101611	0.0300697	0.0121096	0.0316348	0.0672154	0.0391077	0.00750614	0.00738838	0.00786567	0.00422073	0.00521425	0.00764781	0.00676194	0.0120161	0.0114084	0.0258127	0.0179355	0.0107428	0.0167009	0.0107235	0.00440455	0.0100293	0.00674707	0.00270486	0.0159787	0.0385343	0.0195468	0.0339803	0.0257179	0.00336805	0.00125961	0.0120393	0.00910137	0.0101303	0.0124245	0.0178901	0.018317	0.0159652	0.0138968	0.00611382	0.0219715	0.0173147	0.0241847	0.0037713	0.00599714	0.00351662	0.00721151	0.00516118	0.0540092	0.077964	0.670815	0.332118	0.0959063	0.0950161	0.072808	0.0896377	0.0980153	0.0827801
K23472	0	0	0	0	0	0	0	0	0	0	0	0	0	0	0	0	0	0	0	0	0	0	0	0	0	0	0	0	0	0	0	0	0	0	0	0	0	0	0	0	0	0	0	0	0	0	0	0	0	0	0	0	0	0	0	0	0	0	0	0	0	0	0	0.00266478	0	0	0	0	0	0	0	0	0	0	0	0	0	0	0	0	0	0	0	0	0.000112464	0.000122695	0	0.000112334	0.000723048	0	0	0	0	0	0	0	0	0	0	0	0	0	0	0	0	0	0	0	0	0	0	0	0	0	0	0	0	0	0.000647891	0.00150007	0.00055144	0	0	0	0	0	0	0	0	0	0.000210316	0.000364313	0.000156569	0	0.000466148	0.00168062	0.000231608	0	0	0	0.000195645	0	0	0	0	0	0	0	0	0	0	0
K23475	0	0	0	0	0	0	0	0	0	0	0	0	0	0	0.010078	0.00497952	0	0	0	0	0	0.0080307	0	0	0.00902853	0	0	0	0.0044674	0	0.0190519	0.00422671	0	0	0	0	0	0	0.0114475	0.0150948	0	0.000116346	0	0.0859122	0	0	0.0327492	0.000925571	0	0	0	0	0	0.00146189	0.0101659	0	0	0	0	0	0	0.365152	0	0.00211866	0.0244748	0	0	0	0	0.00172207	0.00521428	0.00202014	0.12682	0	0	0.0199398	0.0187646	0	0	0	0	0.0216232	0	0	0.000836152	0.002682	0.000221547	0.00445331	0.00145271	0.000105061	0.0022105	0	0.000107543	0.0400568	0.00490427	0.000835042	0.000610446	0.00136815	0.00107607	0.00243244	0	0.000914792	0.00971717	0.00310581	0.000587181	0.00318386	0.00270067	0.00198548	0.001265	0.00163553	0.000318641	0.00629598	0.00447244	0	0	0	0	0.000230829	0.0194067	0.0155445	0.0048951	0.00234935	0.0137275	0.00153087	0	0	0	0	0.000573672	0.00550113	0.0114951	0.00224054	0.00383113	0.00271975	0.00477794	0.00291539	0.00293663	0.000172105	0.0724385	0.020881	0.0134295	0.00406947	0.00553075	0.017947	0.00164943	0.00204529	0.0029286	0.00693803	0.0063238	0.0202254	0.0196468	0.0245898
K23476	0	0	0	0	0	0	0	0	0	0	0	0	0	0	0.00737343	0.00377769	0	0	0	0	0	0.0080307	0	0	0.00723244	0	0	0	0.0044674	0	0.0153609	0.00298386	0	0	0	0	0	0	0.00917973	0.0112964	0	0.000116346	0	0.0630676	0	0	0.0255037	0.000759403	0	0	0	0	0	0.00119661	0.00831163	0	0	0	0	0	0	0.296579	0	0	0.0199203	0	0	0	0	0.00135446	0.00429065	0.00155266	0.101392	0	0	0.016341	0.0136862	0	0	0	0	0.0157642	0	0	0	0	0	0.00248461	0.000824338	0	0	0	0	0.0329166	0.00221964	0	0	0	0	0.000176265	0	0	0.00764729	0.00185201	0.000149716	0.0023605	0.00145178	0.000182085	0.000655591	0.000341799	0	0.00518325	0.00368798	0	0	0	0	0	0.0147601	0.00564314	0.00282176	0.000715106	0.0111969	0.00111323	0	0	0	0	0	0.0035589	0.0079122	0.000144886	0.000226819	0	0.000591163	0.000443844	0.00109209	0	0.0591587	0.0171816	0.0107191	0.00262758	0.00492174	0.0168559	0.00121001	0.0014723	0.0029286	0.00409172	0.00527042	0.0143466	0.0130307	0.00789591
K23478	0	0	0	0	0	0	0	0	0	0	0	0	0	0	0	0	0	0	0	0	0	0	0	0	0	0	0	0	0	0	0	0	0	0	0	0	0	0	0	0	0	0	0	0	0	0	0	0	0	0	0	0	0	0	0	0	0	0	0	0	0	0	0	0	0	0	0	0	0	0	0	0	0	0	0	0	0	0	0	0	0	0	0	0	0	0	0	0	0	0	0	0	0	0	0	0	0	0	0	0	0	0	0	0	0	0	0	0	0	0	0	0	0	0	0	0	0	0	0	0	0	0	0	0	0	0	0	0	0.000903996	0.000474672	0.00024148	0.000245535	0.000702435	0	0.000285054	0.000203858	0.000342687	0	0	0	0	0	0	0	0.0051901	0.0118381	0	0.000476608	0	0	0	0
K23482	0.00117318	0.0207128	0.000964085	0.0035288	0	0	0	0	0	0	0.000791691	0.0024361	0.000145577	0	0	0	0	0	0	0	0	0	0	0	0	0	0	0	0	0.000670809	0.000206949	0	0.000185292	0.000105356	0.00100797	0.000103592	0	0.00492608	0	0.00102809	0	0	0	0	0	0	0	0	0	0	0	0	0	0	0	0	0	0	0	0	0	0.000209767	0	0.014486	0.000778082	0.000105407	0.000974055	0	0.00167673	0	0	0.000284398	0	0	0	0	0.000219515	0	0	0	0	0.00132888	0	0	0.000946659	0.024222	0.00553891	0.012322	0.00467591	0.00323739	0.00347571	0.000259814	0.00036238	0.00859336	0.00208195	0.00587146	0.00471145	0.000355065	0.00134237	0.00217992	0.0146894	0.0036733	0.00416397	0.003966	0.0020688	0.00120135	0.00583402	0.00157863	0.00117046	0.00248116	0.000450866	0.00781657	0	0.00348471	0	0.000275106	0	0	0.0107612	0.018714	0.00560158	0.0408815	0.016493	0	0	0	0	0	0.00015162	0.000724011	0.00189017	0.00240316	0.00319569	0.000243707	0.00754111	0.00321595	0.00411797	0.000295847	0	0.000106119	0.00552658	0.0562399	0.00316581	0.0250765	0.0123754	0.0160363	0.00387425	0.0394755	0.0132187	0.0514224	0.107842	0.231276
K23483	0	0	0	0	0	0	0	0	0	0	0	0	0	0	0	0	0	0	0	0	0	0	0	0	0	0	0.000203516	0	0	0.000792713	0.011867	0.0134568	0.00736825	0.00247686	0.000941084	0.000166857	0	0	0	0.000233281	0	0	0	0	0	0	0	0	0	0	0	0	0	0	0	0	0	0	0	0	0	0	0.000190688	0.00587395	0	0	0	0.000562666	0	0	0	0.00231823	0	0	0	0	0.000129844	0	0	0	0	0	0	0	0	0.000312442	0.00195629	0.000775171	0.00288602	0.00355731	0.000420612	0	0	0	0	0	0	0	0	0.00127805	0	0.0112509	0.0126715	0.0230297	0.0125674	0.021299	0.0200197	0.0150751	0.0154785	0.0024724	0.00042549	0.0155176	0.14164	0.0574976	0.00222881	0.000186731	0.000922932	0.00132947	0.00565505	0.0175124	0.010868	0.0323725	0	0	0	0	0	0	0.00892201	0.00315035	0.00840034	0.0234131	0.0678791	0.00719921	0.0201669	0.0314553	0.0326865	0.000386119	0	0	0.0255905	0.223691	0.000387178	0.00228011	0.0413573	0.0268958	0.000359614	0.00524904	0.016727	0.00333257	0.00914665	0.0259815
K23487	0.000262805	0.000416537	0.000971165	0.000120125	0	0	0.00475528	0.000292009	0	0	0.00272244	0	0.000786126	0	0	0	0	0	0	0	0	0	0	0	0	0	0	0	0	0.00812821	0.00481592	0.00272946	0.00577207	0.00411157	0.00547285	0.00220411	0.000164907	0.000704183	0.000124448	0.00326742	0	0	0.0061574	0.00278677	0.00730219	0	0	0	0	0	0	0	0.00296892	0.000222106	0.0011782	0.00185792	0.00581925	0.000793242	0.0020699	0.00312776	0.00222571	0.00118288	0.000635749	0.000823375	0.000132233	0.00378453	0.000124785	0	0.000361512	0	0.00077515	0.00550532	0.00111826	0	0.0007744	0.00048874	0.000947594	0.00161254	0.00101693	0.000559902	0	0.00150285	0	0	0.00121177	0.00237681	0.00895541	0.00661092	0.00340704	0.0490698	0.000268092	0.000222254	0.00102376	0.000931928	0.00121264	0.000937195	0.000137137	0.000606315	0.000427929	0.000496297	0.00130322	0.00249025	0.00194267	0.000970417	0.00175527	0.000351005	0.00246385	0.000232427	0.00290577	0.00110254	0.000954314	0	0.000974306	0.00336321	0.00138465	0.000420082	0.00134471	0.0013613	0.00353604	0.00831029	0.00199123	0.02555	0.000201827	0.000556128	0.000301725	0.00051207	0.000630446	0.000307281	0.000612587	0.00049413	0.000525077	0.000997516	0.00123294	0.000900206	0.00178517	0.00234928	0.00306729	0.0284221	0.00047529	0.00126252	0.00316395	0.0126587	0.00968333	0.0139004	0.00465312	0.00661845	0.00764302	0.00820753	0.015456	0.0189892	0.0105992	0.0116564
K23488	0	0	0	0	0	0	0	0	0	0	0	0	0	0	0	0	0	0	0	0	0	0	0	0	0	0	0	0	0	0	0	0	0	0	0	0	0	0	0	0	0	0	0	0	0	0	0	0	0	0	0	0	0.00138613	0.000605648	0.000396205	0.00306558	0.00156833	0	0.000144815	0.000474292	0.00107585	0	0	0.000285974	0.000118296	0	0	0	0.00138051	0	0	0	0	0	0	0	0	0	0	0.000272538	0	0	0	0	0	0.00447407	0.00354257	0.0133007	0.000848074	0.000663966	0.000320589	0.000188214	0	0	0	0	0	0	0	0	0	0	0	0	0	0	0	0	0	0	0	0	0.000281581	0	0	0	0	0	0	0	0	0	0.00073319	0	0	0	0	0	0	0.000113563	0.000288533	0	0.000414378	0	0.000350755	0.000139227	0.000326774	0.00419368	0	0	0.00418008	0	0	0	0.000165626	0.000499017	0	0.000162642	0.000175746	0.000579144	0.000678406	0.00028965
K23490	0.000293992	0.00287213	0.00990464	0.000446547	0	0.000519303	0.000434393	0.000691434	0.000879769	0.00378884	0.00752463	0	0.00047996	0.00103979	0.00101812	0.00118428	0.00243236	0.00398269	0.00114299	0.000976697	0.000955515	0.00201151	0.00671462	0	0.000617452	0.00340292	0	0	0.00169016	0.0141026	0.000735333	0.00048116	0.00132359	0.001816	0.000719374	0.00104488	0.00100251	0.00290587	0.000453363	0.000508964	0	0	0.00201665	0.00131272	0.0114438	0.00128113	0.00144414	0.00125385	0.00141588	0.00273985	0.000896054	0.00102153	0	0	0	0.00089794	0.000831815	0	0	0	0	0	0	0.00226231	0	0.00239556	0.00184816	0	0.00195559	0	0	0.00250884	0	0	0	0	0.000124434	0.00232328	0.00306983	0	0	0.000566403	0.00496819	0	0.00216228	0.00509723	0.00122082	0.00187407	0.00496077	0.00131364	0.00136682	0	0.00257574	0.00124	0.000690483	0.00173699	0.00033818	0.0011182	0.000746172	0.00105627	0.000845469	0.00246097	0.000867155	0.000681817	0.00139913	0.000917052	0.0026295	0.00192089	0.0092315	0.00248324	0.0173568	0.000280083	0.000814134	0	0.00763707	0.00183302	0.00706512	0.00764416	0.00406433	0.0189867	0.00564717	0.016721	0.00363705	0.00108409	0	0.000643327	0.00106575	0.000847987	0.00253198	0.00393855	0.00256219	0.00309837	0.0094152	0.0072292	0.00230942	0.00179518	0.00429314	0.00126463	0	0	0.00572793	0.0011151	0.0237054	0.0151864	0.0155146	0.0316577	0.0313821	0.0238073	0.0307266	0.0243312	0.0118968	0.0138566
K23492	0	0.000465699	0	0	0	0	0	0	0	0	0	0	0	0	0.000816965	0.000354251	0.000204755	0	0	0	0	0	0	0	0.000599214	0	0	0	0	0	0.000946235	0.000334427	0	0	0	0	0	0	0.0013758	0.00171624	0	0	0	0.00997826	0	0	0.00177287	0	0	0	0	0	0	0	0.000520151	0	0	0	0	0	0	0.018093	0	0	0.00119125	0	0	0	0	0.000143554	0.00015663	0	0.00760489	0	0	0.00164422	0.00152723	0	0.000472109	0	0	0.000953227	0	0	0	0	0	0	0	0	0	0	0	0.00176264	0.000113599	0	0	0	0	0	0	0	0.000356821	0	0	0	0	0	0	0	0	0.000183242	0.000139734	0	0	0	0	0	0.000553358	0	0	0	0.00055061	0	0	0	0	0	0	0.000150397	0.000418192	0	0	0	0	0	0	0	0.00304227	0.00100919	0.000586125	0.000167116	0.000109432	0.000205362	0.0136279	0.010074	0	0.00189014	0.0158635	0.0016745	0.00301483	0.00194109
K23496	0	0	0	0	0	0	0	0	0	0	0	0	0	0	0	0	0	0	0	0	0	0	0	0	0	0	0	0	0	0	0	0	0	0	0	0	0	0	0	0	0	0	0	0	0	0	0	0	0	0	0	0	0	0	0	0	0	0	0	0	0	0	0	0.0133089	0	0	0	0	0	0	0	0.00176109	0	0	0	0	0.000246734	0	0	0	0	0	0	0	0	0.00123266	0.00434124	0.000454055	0	0.00195907	0.000197437	0.000401079	0	0	0	0	0	0	0	0	0	0	0	0.000164074	0	0	0	0	0	0	0	0	0	0	0	0	0	0	0.0194939	0.0116947	0.0296449	0	0	0	0	0	0	0	0	0	0.000142355	0	0.00217522	0	0.00358332	0.00480002	0.00277702	0.00104501	0	0	0	0	0	0	0	0	0	0	0	0	0	0
K23498	0.00213162	0	0	0.00645851	0	0	0.00123979	0.000257652	0.00330643	0.000660794	0.000388957	0.000352355	0.00023846	0.000496709	0.000534395	0.000519905	0.000522795	0.000421285	0.000392242	0.000526237	0.00045544	0.019011	0	0	0	0	0	0	0.0206813	0.142785	0.0330505	0.0419589	0.02031	0.0143662	0.0219767	0.0127518	0.00112025	0.0269817	0.000107412	0.0315494	0	0	0	0.000717546	0	0.000469691	0.000461282	0.000442752	0.000265278	0.000328012	0.000279522	0.00026596	0.000258503	0.000964437	0.000680371	0	0.000354764	0.000551645	0.000185575	0.00258705	0.00049051	0	0	0.0408243	0.00113217	0.00137261	0.000496	0.000620135	0.0164253	0.00228259	0.000739027	0.0829249	0.000322261	0.000201835	0.00012983	0.000128896	0.000791113	0.000340885	0.000276103	0.000327979	0.000158977	0.00467005	0.00366633	0.000555385	0.00289674	0.0134008	0.0246559	0.0164757	0.0625222	0.0717425	0.0144449	0.000349567	0.00185174	0.000135725	0.00447374	0.00715801	0.0112922	0.00834497	0.00980918	0.0243018	0	0.0617363	0.0330478	0.0438815	0.0522965	0.0386532	0.0801904	0.0709442	0.0657868	0.0446641	0.0296137	0.0119136	0.00317018	0.00529565	0.0192125	0.0124561	0.0109196	0.039291	0.0816939	0.0690223	0.0719962	0.0334138	0.0379462	0.00269362	0.0116777	0.00670366	0.00842542	0.00214961	0.00960437	0.0233643	0.0269266	0.0297151	0.0296956	0.151361	0.0332021	0.0306413	0.0341117	0.0184421	0.000436547	0.000216386	0.0716696	0.0351139	0.0272554	0.0533171	0.00563424	0.0235296	0.0259495	0.0493677	0.0777841	0.0457767	0.0439856	0.0347196
K23499	0.000730775	0.00780302	0.00252135	0.00676985	0.038362	0.00236022	0.00909708	0.0225988	0.0503146	0.000350565	0.0161903	0.00145191	0.00077369	0.0306117	0.0146295	0.0162359	0.0417749	0.0568764	0.0355798	0.0404487	0.0576665	0.00869948	0.0154801	0.02764	0.00123325	0.00561895	0.00594992	0.012244	0.0170989	0.0176193	0.0175635	0.013938	0.0320551	0.0401703	0.0354906	0.0197419	0.0104554	0.00465914	0.0313712	0.00449557	0.00141663	0.0110929	0.00166548	0.00096016	0.000213116	0.0158285	0.00721582	0.0121339	0.0300343	0.0154399	0.0340458	0.0104965	0.00801354	0.00330206	0.00271416	0.0146839	0.00942354	0.000765731	0.00488804	0.0248892	0.00668667	0.000228148	0	0.104522	0.00479961	0.0199858	0.00213598	0.000109165	0.0353091	0	0	0.0646563	0.000324657	0	0.00182169	0.000130501	0.00169185	0.000666058	0.00064001	0.000677603	0	0.00886422	0	0	0.00569193	0.0656091	0.0406819	0.150567	0.0614297	0.212666	0.0975213	0.0267812	0.00374571	0.00364602	0.00871139	0.00454169	0.00772319	0.00693288	0.00245311	0.0190725	0.0070363	0.02988	0.0372777	0.0407278	0.0462814	0.0439398	0.0397436	0.0988233	0.0606095	0.0343024	0.080276	0.192362	0.0669378	0.245317	0.0480792	0.0618471	0.0167876	0.0602624	0.0705922	0.113263	0.0684235	0.0898998	0.168149	0.0714902	0.182557	0.0507943	0.0786352	0.0036135	0.00397383	0.031349	0.0192658	0.0133818	0.030948	0.00932783	0.048162	0.0508796	0.0414802	0.222836	0	0.0210292	0.0592233	0.0814641	0.0829392	0.120279	0.0322742	0.0798123	0.0590119	0.0951731	0.102998	0.107945	0.160206	0.106979
K23504	0	0	0	0	0	0	0	0	0	0	0	0	0	0	0	0	0	0	0	0	0	0	0	0	0	0	0	0	0	0	0	0	0	0	0	0	0	0	0	0	0	0	0	0	0	0	0	0	0	0	0	0	0	0	0	0	0	0	0	0	0	0	0	0.000166436	0	0	0	0	0	0	0	0	0	0	0	0	0	0	0	0	0	0	0	0	0	0	0	0.000174107	0	0	0.000314178	0	0	0	0	0	0	0	0	0.000203536	0	0	0	0	0	0.000116477	0.00140192	0.000104685	0.00179349	0.000390589	0	0.000131057	0.000369311	0.000847402	0	0	0	0	0.00010482	0.00133819	0	0	0	0	0	0	0	0	0	0	0	0	0	0	0.000146517	0.00318279	0.000119144	0	0	0	0	0.00253898	0.00015447	0.0010589	0.000618515	0.0147869	0	0.000178377	0.00122074	0.000528499	0.000295503	0.000485918
K23505	0	0	0	0	0	0	0	0	0	0	0	0	0	0	0	0	0	0	0	0	0	0.0067376	0	0	0	0	0	0	0.0129828	0.00339093	0.000903961	0.000602346	0.000538444	0.000629626	0.000166097	0	0	0	0	0.000500984	0	0	0	0	0	0	0	0	0	0	0	0	0.000387662	0.000221908	0.000190888	0.000679498	0.0010955	0	0.00063479	0.00123865	0.000207045	0	0	0.0341093	0	0	0	0	0.00291673	0	0	0.0020141	0	0	0	0	0	0.000142538	0	0	0	0	0	0	0.000181728	0.000594687	0.217292	0.050983	0.00956577	0.00515425	0.000425058	0.00285368	0	0	0	0	0	0	0	0	0	0	0.00013736	0.000134103	0.000913184	0	0	0	0	0	0	0	0	0.000469502	0.000195472	0	0.00037398	0.000204806	0.000244194	0.000345743	0.000263583	0	0.000196903	0	0	0.000219957	0.000173153	0.000835279	0.000103174	0	0.000449151	0.000621737	0.00862901	0	0.00804646	0.00544371	0.0328324	0.00968519	0	0	0.0191936	0.000187392	0.00259466	0.00217526	0	0	0.00107951	0.000944116	0.000381767	0.00203321	0.000878275	0.000347115
K23508	0	0.000104404	0.00018324	0.0002439	0	0	0.00040995	0	0	0	0.000165384	0	0	0	0.00182423	0	0.000103474	0	0	0	0	0.0126763	0	0	0.000777941	0	0.000242265	0	0.0300708	0.00418401	0.00356179	0.00348611	0.000275727	0.000718418	0.000465823	0	0	0.000104503	0	0.00812454	0	0	0	0.0144363	0.000365013	0	0.000176602	0	0	0	0	0	0.00162038	0.000945086	0.00123145	0.00617452	0.00247808	0.000132013	0.00147477	0.00387227	0.000948982	0.00296342	0	0.00401825	0.00034953	0.000143363	0	0.000262467	0.0262605	0	0.000195827	0.00454267	0.00136884	0	0.00472557	0.00043314	0.00112732	0.000386054	0.000184898	0.000217021	0	0.000298651	0.000987205	0	0.000767805	0.00114579	0.011375	0.0642706	0.0125472	0.0460751	0.00733039	0.00125246	0.000229099	0.00057027	0.000249745	0.000467282	0.000135793	0.000394305	0.000231477	0.00495644	0.000194062	0.0149617	0.0148132	0.00840653	0.016513	0.142989	0.0218528	0.0239776	0.0518148	0.0108364	0.0190651	0.00161573	0.0180689	0.0129046	0.00263751	0.00151176	0.00151941	0.00228037	0.0556455	0.0501649	0.0430376	0.0334534	0.114538	0.000241117	0.0169701	0	0	0.000302131	0.00188926	0.00257429	0.00202915	0.00354074	0.00294673	0.0194823	0.00269731	0.00256234	0.00225968	0.0496241	0.000660103	0.0163966	0.0108506	0.000282697	0.0191535	0.057022	0.00642051	0.0118259	0.0193579	0.0499851	0.0296342	0.0315589	0.021747	0.0164889
K23509	0	0.000208808	0.00036648	0.0004878	0	0	0.0008199	0	0	0	0.000330768	0	0	0	0.00364846	0	0.000206948	0	0	0	0	0.012674	0	0	0.00155588	0	0.00048453	0	0.0297268	0.00488162	0.00225677	0.00586244	0.000203306	0.00089126	0.000931646	0	0	0.000209006	0	0.0162491	0	0	0	0.0288725	0.000730026	0	0.000353204	0	0	0	0	0	0.00102616	0.000291328	0.000531634	0.0049639	0.000957828	0	0.00138017	0.00289413	0	0.00592684	0	0.00388382	0.00069906	0.000286726	0	0.000524934	0.000637641	0	0.000391654	0.00421982	0.00273767	0	0.00945114	0.00086628	0.00225463	0.000772108	0.000369796	0.000434042	0	0.000597302	0.00197441	0	0.00153561	0.00208317	0.0311832	0.00404387	0.0168575	0.0098589	0.00361676	0.00892944	0.000458198	0.00114054	0.00049949	0.000934564	0.000271586	0.00078861	0.000462954	0.00641785	0.000388124	0.0264154	0.0315152	0.0111138	0.0175446	0.105426	0.0305245	0.0227939	0.076151	0.0139936	0.00592384	0.00294778	0.0359283	0.0248701	0.00349962	0.000600206	0.00120961	0.00217547	0.0812587	0.0611224	0.0542966	0.0489924	0.00148451	0.000482234	0.0339401	0	0	0.000604262	0.00322698	0.00390495	0.00320339	0.00582559	0.00460247	0.0141561	0.00349003	0.00216251	0.00109998	0.00270414	0.00132021	0.0131321	0.00536938	0.000565394	0.02883	0.0844123	0.0110119	0.020145	0.0287891	0.0716031	0.0570925	0.044616	0.0347267	0.0264504
K23510	0	0	0	0	0	0	0	0	0	0	0	0	0	0	0	0	0	0	0	0	0	0	0	0	0	0	0	0	0	0	0	0	0.000245225	0	0	0	0	0.06258	0	0.000817044	0	0	0	0	0	0	0	0	0	0	0	0	0.00158536	0.00297149	0.00111255	0.00410029	0.000138627	0	0	0.00291913	0.000365216	0	0	0.00478098	0.000468465	0.0247802	0.0106574	0	0.0226041	0	0	0.0103357	0	0	0	0.000181156	0	0	0	0.000157001	0	0.00849835	0	0	0.121512	0.0106796	0.00121636	0.000720377	0.0109081	0.00116605	0.040367	0.00270198	0.101797	0.101966	0.0167852	0.157519	0.0387057	0.094929	0.114247	0.131958	0.0491758	0.00157434	0.00606037	0.0115304	0.00454126	0.00640668	0.00597944	0.00283061	0.00250919	0.0753804	0.00389858	0.000408632	0	0.000168859	0.00600241	0.00808834	0.00397822	0.00348505	0	0.00567899	0.00115113	0	0.00752002	0.0718549	0.00670976	0.0259239	0.0292397	0.147427	0.0350715	0.0143977	0.00263475	0.00350472	0.00246996	0.0067623	0.000454464	0.000177018	0.000249061	0	0.00148371	0.0357975	0.000475263	0	0.00209681	0.000453669	0.000880173	0.000352343	0.0046563	0.00505776	0.000415709	0.00187426	0	0
K23511	0	0	0	0	0	0	0	0	0	0	0	0	0	0	0	0	0	0	0	0	0	0	0	0	0	0	0	0	0	0	0	0	0	0	0	0	0	0	0	0	0	0	0	0	0	0	0	0	0	0	0	0	0.00158536	0.00297149	0.00111255	0.00410029	0.000138627	0	0	0.00291913	0.000365216	0	0	0.00279906	0.000468465	0.00773929	0.00447552	0	0.00506826	0	0	0.00202352	0	0	0	0.000181156	0	0	0	0.000157001	0	0.000302043	0	0	0.00028759	0	0.000431201	0	0.00361912	0.000724482	0.00125794	0.00270198	0.000507019	0.000449383	0.000337096	0.00168121	0.00260105	0.00110974	0.000611609	0.000862608	0.000206038	0	0	0	0	0	0.000112286	0.000127342	0.00317296	0.000622903	0.00161787	0	0	0	0.00243094	0.000976791	0.00205917	0.00250454	0	0.00314193	0.00131043	0.0123539	0	0.00270952	0.000545915	0.00412301	0.00508363	0.03814	0	0.000231972	0	0	0.000215374	0.0067623	0	0	0	0	0	0.0282808	0.000243089	0.000244794	0.00209681	0.000453669	0	0.000352343	0.00427604	0.0046324	0.000415709	0.00187426	0	0
K23512	0	0	0	0	0	0	0	0	0	0	0	0	0	0	0	0	0	0	0	0	0	0	0	0	0	0	0	0	0	0	0	0	0	0	0	0	0	0	0	0	0	0	0	0	0	0	0	0	0	0	0	0	0.00158536	0.00297149	0.00111255	0.00410029	0.000138627	0	0	0.00291913	0.000365216	0	0	0.00279906	0.000468465	0.00773929	0.00447552	0	0.00506826	0	0	0.00202352	0	0	0	0.000181156	0	0	0	0.000157001	0	0.000302043	0	0	0.00028759	0	0.000431201	0	0.00361912	0.000724482	0.00125794	0.00270198	0.000507019	0.000449383	0.000337096	0.00168121	0.00260105	0.00110974	0.000611609	0.000862608	0.000206038	0	0	0	0	0	0	0	0	0.000504571	0.00161787	0	0	0	0.00243094	0.000976791	0.00205917	0.00250454	0	0.00314193	0.00115113	0	0	0.00270952	0.000545915	0.00412301	0.00508363	0.03814	0	0.000231972	0	0	0	0.0067623	0	0	0	0	0	0.0282808	0.000243089	0	0.00209681	0.000453669	0	0.000352343	0.00427604	0.0046324	0.000415709	0.00187426	0	0
K23513	0	0	0	0	0	0	0	0	0	0	0	0	0	0	0	0	0	0	0	0	0	0	0	0	0	0	0	0	0	0	0	0	0	0	0	0	0	0	0	0	0	0	0	0	0	0	0	0	0	0	0	0	0	0	0	0	0	0	0	0	0	0	0	0.000418211	0	0	0	0	0	0	0	0	0	0	0	0	0	0	0	0	0	0	0	0	0	0	0.000303368	0	0	0	0.00125794	0	0	0	0	0	0	0	0	0	0	0	0	0	0	0	0	0	0	0	0	0	0	0	0	0	0	0	0	0.000604862	0.00115113	0	0	0	0	0	0	0	0	0.000231972	0	0	0	0	0	0	0	0	0	0	0.000136765	0	0.00147671	0.000209962	0	0	0.00232885	0.00252198	0.000149837	0.00142525	0	0
K23514	0	0.0105773	0.00791218	0	0	0	0.0788857	0	0	0.00215795	0.00532406	0	0	0	0.237004	0.112241	0.00453571	0.00167508	0.0380366	0	0	0.000460448	0.00360508	0	0.192955	0.00411023	0.131432	0	0.000580049	0	0.397347	0.101643	0.000895347	0.000496756	0.0412199	0	0	0.000937144	0.253158	0.355272	0.0434732	0.00193415	0.00095849	2.07053	0.00963381	0	0.708659	0.0182039	0.000136482	0.00145777	0	0	0.000906218	0.029415	0.211147	0.00289409	0.0021146	0.0120274	0.00276319	0.00116975	0.00120574	7.57377	0.0380379	0.0019511	0.510443	0.00302307	0.00224634	0.161456	0.0026345	0.0377264	0.105225	0.00875384	2.6958	0	0.00350175	0.425171	0.438375	0.00516424	0.0123453	0.00159955	0	0.389123	0.00480671	0	0.00865802	0.00217174	0.000831729	0.0607772	0.025351	0.00519361	0.00706294	0	0.000741662	0.818371	0.0638322	0.00136027	0.0237965	0.00157541	0.00324451	0.00270931	0.000814789	0.00159294	0.192416	0.0465423	0.00252915	0.00201985	0.0294689	0.0208085	0.00460196	0.00457806	0.00544144	0.127919	0.0913184	0.00897568	0.00172818	0.00369221	0.00116037	0.00109734	0.269997	0.0323902	0.00338352	0.00413483	0.279943	0.0405611	0.0362083	0.00276046	0.00196414	0.00398658	0.00187552	0.0896912	0.194605	0.00221393	0.00234831	0.0800218	0.00484677	0.00588303	0.00746038	0.00294308	1.48625	0.430152	0.272906	0.0452624	0.0120389	0.0436448	0.126292	0.138849	0.00995845	0.0417174	0.0812244	0.11119	0.17579	0.10386
K23517	0.000489777	0.000240687	0	0	0	0	0	0	0	0	0.00609143	0	0	0	0	0	0	0	0	0	0	0	0	0	0	0	0	0	0	0	0	0	0	0	0.00261812	0.00427138	0.00121092	0	0	0	0	0	0	0	0	0	0	0	0	0	0	0	0	0	0	0	0	0	0	0	0	0	0	0	0	0	0	0	0	0	0	0.000178549	0	0	0	0	0	0	0	0	0	0	0	0	0	0	0.000400245	0	0.00100921	0	0	0	0	0	0	0	0	0	0	0.000113579	0	0.000274815	0.000591882	0.000428661	0.000362282	0	0.000132657	0.000330326	0	0.000185927	0	0	0	0	0	0	0	0	0	0	0	0	0.00111035	0	0	0	0	0	0.00261508	0.00142639	0.00715382	0.00394541	0.00195683	0.0022463	0.00549498	0.00416997	0.0125188	0	0	0	0.000695765	0	0	0	0	0	0	0	0	0	0	0
K23518	0.174845	0.0538467	0.390722	0.191591	0.0169249	0.441947	0.0733573	0.0167066	0.0248537	0.0851167	0.23744	0.404724	0.135195	0.025443	0.0342605	0.0338402	0.0346012	0.0792754	0.08886	0.0498771	0.0421518	0.595933	0.121591	0.0441201	0.0697705	0.0648001	0.395216	0.0703514	0.511718	0.613068	0.61114	0.726776	0.596626	0.467755	0.469721	0.242838	0.0803242	0.254877	0.0765827	0.413624	0.11185	0.298495	0.381005	0.26077	0.0619144	0.0309705	0.064165	0.0224421	0.0224761	0.0552902	0.0715346	0.0742934	0.583857	0.720116	0.657932	0.4798	0.589631	0.702282	0.372369	0.609353	0.615045	0.361266	0.0343868	0.509795	0.721146	0.315263	0.671588	0.608806	0.65227	0.748232	0.597288	0.539254	0.504397	0.309042	0.218962	0.170412	0.33224	0.367547	0.294011	0.608416	0.309573	0.468141	0.0620193	0.413047	0.494725	0.590388	0.628105	0.691293	0.631019	0.556205	0.588005	0.429192	0.444972	0.415451	0.495499	0.44032	0.254866	0.501019	0.41552	0.56176	0.429916	0.556791	0.623608	0.549629	0.590158	0.457527	0.74482	0.84917	0.855679	0.72568	0.470561	0.866729	0.522286	0.692117	0.290754	0.319556	0.209577	0.404955	0.68077	0.62304	0.595969	0.481348	0.583475	0.401416	0.495056	0.393581	0.319202	0.311703	0.369367	0.504948	0.564083	0.460727	0.467708	0.640272	0.510564	0.389701	0.499153	0.739528	0.679709	0.551071	0.632222	0.262422	0.285212	0.229042	0.0539534	0.147561	0.12415	0.207806	0.386618	0.205262	0.135095	0.106326
K23519	0	0	0	0	0	0	0	0	0.00228245	0	0	0	0	0	0	0	0	0	0	0	0	0	0	0	0	0	0	0	0	0.000299463	0.000418802	0.000240983	0.000207952	0	0	0	0	0	0	0.000689948	0	0	0	0	0	0	0	0	0	0	0	0	0	0	0	0	0	0	0	0	0	0	0	0	0	0	0	0	0	0	0	0	0	0	0	0	0	0	0	0	0	0	0	0	0	0	0	0	0.00141276	0	0	0	0	0	0	0	0	0	0	0.00015712	0	0.00383535	0.00156344	0.000547822	0.000968718	0	0.000423166	0	0.000128817	0.00025011	0	0	0	0	0	0	0	0	0.00177982	0.00033032	0.0010091	0	0	0	0	0	0	0	0	0	0	0.000259515	0	0.000885603	0	0	0	0	0	0	0.000638517	0	0	0	0	0	0	0	0	0	0	0
K23526	0	0	0	0	0	0	0	0	0	0	0	0	0	0	0	0	0	0	0	0	0	0	0	0	0	0	0	0	0	0	0	0	0	0	0	0	0	0	0	0	0	0	0	0	0	0	0	0	0	0	0	0	0	0	0	0	0	0	0	0	0	0	0	0	0	0	0	0	0	0	0	0	0	0	0.00141558	0	0	0	0	0	0	0	0	0	0	0.000180568	0	0	0	0	0	0.00102894	0	0	0	0	0	0	0	0	0	0	0	0	0	0	0	0	0	0	0	0	0	0	0	0	0	0	0	0.00402144	0	0.000151995	0	0	0	0	0	0	0	0	0	0	0	0	0	0	0	0	0	0.000633349	0	0	0.000241121	0.000437967	0.00764004	0.00645408	0.000192771	0.00177684	0.0134476	0.0022291	0.00552507	0.0038417
K23527	0	0	0	0	0	0	0	0	0	0	0	0	0	0	0	0	0	0	0	0	0	0	0	0	0	0	0	0	0	0	0	0	0	0	0	0	0	0	0	0	0	0	0	0	0	0	0	0	0	0	0	0	0	0	0	0	0	0	0	0	0	0	0	0	0	0	0	0	0	0	0	0	0	0	0	0	0	0	0	0	0	0	0	0	0.000131452	0.000358334	0	0.000184509	0.00039928	0	0.000138927	0	0	0	0	0	0	0	0	0.000181817	0	0.000199316	0.00113964	0.000931645	0.000396628	0	0.000206917	0.000792868	0	0.000489427	0	0	0	0	0	0	0	0	0.00010905	0	0	0	0.00140757	0	0	0	0	0	0	0	0	0	0.000147461	0.000110146	0.000958346	0.000477025	0.000832589	0	0	0	0	0	0	0	0	0	0	0	0	0	0	0
K23528	0.0315311	0.00499483	0.00895058	0.0129328	0.000398709	0.000208379	0.235035	0.000751556	0.0250463	0.0135082	0.0335854	0.0147277	0.00371798	0.0426267	0.010298	0.0122266	0.0233866	0.0304487	0.0158896	0.019533	0.00691172	0.00412127	0.00070841	0.000307402	0.0123363	0.0154877	0.00817612	0.00589812	0.0059666	0.00600114	0.0265795	0.0231714	0.012759	0.0267945	0.0143566	0.00410726	0.00855444	0.000162201	0.0250698	0.0403948	0.000303279	0.000230256	0.00198331	0.00522977	0.00209376	0.0031661	0.00281275	0.00193273	0.00318182	0.0136925	0.0022361	0.00731558	0	0	0	0.000322541	0	0	0	0.000342232	0	0	0	0.00250193	0	0	0	0	0.00409256	0	0	0.0147039	0	0	0	0	0.000426307	0	0	0	0.000118553	0	0	0	0.00140853	0.000514908	0.00136999	0.00240608	0.00323984	0.00598544	0.00276699	0.00065648	0	0	0	0	0	0	0	0.0025954	0	0.00725225	0.00775452	0.00512915	0.00999089	0.00199665	0.00882855	0.00847096	0.00920176	0.0060382	0.00901988	0.170447	0.107075	0.149326	0.0120008	0.0054543	0.00492144	0.0284881	0.012515	0.0332023	0.0138657	0.00549345	0.00288067	0	0	0	0	0	0.000894607	0.000279174	0.000615639	0.00151614	0.00327576	0.00610264	0.00816459	0.00896231	0.00885695	0.00286543	0	0.000139221	0.00800501	0.0038964	0.0676902	0.0084803	0.00293431	0.00659241	0.00446708	0.0033284	0.0116079	0.00241856	0.00265497	0.00121709
K23529	0	0	0	0	0	0	0	0	0	0	0	0	0	0	0	0	0	0	0	0	0	0.000309989	0	0	0	0	0	0	0.000362036	0.0161214	0	0	0	0	0	0	0	0	0	0	0	0	0	0	0	0	0	0	0	0	0	0	0	0.000188542	0	0	0	0	0	0.000270282	0	0.000209476	0	0.014699	0.00158697	0	0	0	0.0081617	0	0	0.00688211	0	0	0	0	0	0	0	0	0	0	0	0	0.00421322	0.0131709	0.0082932	0.00503574	0.00392827	0.00871992	0.00345116	0.000105033	0	0	0	0	0	0	0	0	0	0	0	0.00185329	0.000799402	0.00231447	0.00241592	0.000394021	0.000356593	0	0.00590992	0.000735329	0	0.00311283	0.00243986	0.000753802	0.00335111	0.0119899	0.00208473	0	0.00149452	0.0443503	0.00554149	0.00174043	0.000590475	0.00135618	0.00179948	0.000400841	0.000306243	0.000604886	0.00225667	0.00101752	0.00191895	0.00160304	0.00296394	0.00161336	0.0053042	0.00927218	0	0.000157329	0.00686448	0.0656189	0.00117798	0.00247958	0.000107724	0.000864232	0.00203172	0.00705362	0.00817475	0.00611177	0.0178932	0.0103741
K23531	0	0	0.000123864	0.000187048	0.000137069	0	0	0	0	0	0.000163979	0.000134921	0	0	0	0	0	0	0	0	0	0	0	0.000115874	0	0	0	0.000159135	0	0.000120001	0.000509288	0.000555066	0.0025538	0.00139435	0.0046453	0.00105937	0	0	0	0.000681262	0	0.000145507	0.00173458	0.0353253	0.000505576	0	0	0	0	0	0.000144647	0	0.185239	0.0806736	0.0570063	0.152096	0.0623079	0.0355765	0.0445252	0.0711135	0.187339	0.00100034	0.000185619	0.00278927	0.0117118	0.00709543	0.278714	0	0.0285447	0.00102743	0.0384834	0.0197035	0.00231163	0.000164683	0.000399475	0.00425262	0.00040332	0	0.0062827	0.192316	0	0.0564591	0.00016232	0	0.0352384	0.0012728	0.00274045	0.00398225	0.00217443	0.000151793	0.00143612	0.00584776	0.0413979	0.0335641	0.0565655	0.0344818	0.00648904	0.0249924	0.00931776	0.0128027	0.0154036	0.00177118	0.00150124	0.00390265	0.00213506	0.00150925	0.00312153	0.000672487	0.000302041	0.00710392	0	0	0.00189754	0	0.000299617	0.00104419	0.000390621	0	0.00306204	0.00842944	0.00299515	0.000386698	0.000640157	0	0.00603111	0.0260287	0.004767	0.00454252	0.0033672	0.00142549	0.00203751	0.00104732	0.00277137	0.000504002	0.00148824	0.00274243	0.00169555	0.0025202	0.000114253	0.079564	0.0117047	0.00591884	0.00039939	0.000947034	0.000427701	0.00104187	0.00030093	0.000319585	0.0201488	0.000684336	0.000795343	0.00101316
K23533	0	0	0	0	0	0	0	0	0	0	0	0	0	0	0	0	0	0	0	0	0	0	0	0	0	0	0	0	0	0	0	0	0	0	0	0	0	0	0	0	0	0	0	0	0	0	0	0	0	0	0	0	0	0	0	0	0	0	0	0	0	0.000209476	0	0	0	0	0	0	0	0	0	0	0	0	0	0	0	0	0	0	0	0	0	0	0	0	0	0	0	0	0	0	0	0	0	0	0	0	0	0	0	0	0	0	0	0	0	0	0	0	0	0	0	0	0	0	0	0	0	0	0	0	0	0	0	0	0	0	0	0	0	0	0	0	0	0	0	0	0	0	0	0.0043471	0	0	0	0	0	0	0	0	0	0
K23535	0.649979	0.459566	1.11328	0.589758	0.0530642	0.902856	0.797315	0.252362	0.708688	0.280242	0.681961	1.16003	0.363383	0.21231	0.509645	0.322302	0.335265	0.404119	0.347414	0.394153	0.322057	1.24419	0.282338	0.118472	0.265763	0.326971	0.793074	0.210222	1.00735	0.992767	1.54208	1.87083	1.46588	0.983154	0.817867	0.373935	0.150397	0.737726	0.221646	0.747988	0.195141	0.609539	0.671062	1.08372	1.13116	0.270148	0.206491	0.295026	0.181536	0.173284	0.278801	0.182318	1.18234	0.533487	0.541039	1.29311	0.626091	0.321356	1.07803	0.771358	1.11278	1.14309	1.15161	1.12514	0.460434	1.22107	1.27617	0.323418	1.30308	0.0824705	0.648689	1.19306	0.602919	0.66874	1.08118	0.973256	0.842589	0.843594	0.947186	1.05116	1.07427	0.602726	1.69087	0.774293	1.50057	1.48515	1.23103	1.38789	0.94939	1.08411	1.17381	0.839883	0.810285	0.811926	0.653199	1.01273	0.580892	0.87831	0.796004	1.00884	0.611008	0.545593	0.774166	0.604608	0.460631	0.327811	0.538055	0.657179	0.39631	0.92216	0.9318	0.704705	0.924888	0.776344	0.626881	0.572533	0.471095	0.686929	0.762209	0.777334	1.008	0.617297	1.18036	1.15987	1.13559	1.11376	0.94754	0.950608	0.804374	0.967856	1.42579	1.17874	0.801469	1.0694	0.701422	0.902434	0.919802	1.27702	0.263225	1.11378	1.17354	0.64631	1.01105	1.13603	0.826069	0.790968	1.12087	1.17518	0.854359	1.18235	0.710406	0.63099
K23536	0.885868	0.538578	1.23369	0.755538	0.0538483	0.904257	0.797244	0.24645	0.695559	0.335193	0.728714	1.37229	0.421508	0.207443	0.515015	0.325725	0.337776	0.4051	0.347534	0.389991	0.31566	1.19729	0.285162	0.116274	0.321468	0.39822	0.849965	0.271414	0.978862	0.995417	1.57027	1.87569	1.49196	1.00609	0.857863	0.394975	0.161914	0.67065	0.221002	0.765844	0.195574	0.609457	0.700427	1.12442	1.16027	0.266737	0.217817	0.280732	0.169617	0.168335	0.243149	0.178228	1.19	0.535916	0.55014	1.3289	0.636819	0.328316	1.13276	0.778967	1.12322	1.15012	1.15707	1.09833	0.488008	1.24164	1.27695	0.328003	1.41234	0.0826889	0.652731	1.21399	0.606745	0.559206	1.09703	0.979253	0.852196	0.864848	0.959188	1.06406	0.930594	0.621487	1.66927	0.653469	1.4564	1.46935	1.18706	1.36092	0.961911	1.07636	1.14036	0.804536	0.757827	0.76632	0.674707	0.915586	0.579992	0.818186	0.733443	0.925907	0.617542	0.528146	0.76857	0.594149	0.450784	0.309801	0.519126	0.652346	0.389238	0.870497	0.912509	0.701565	0.926396	0.774013	0.583301	0.560393	0.405141	0.63374	0.748937	0.761659	0.984744	0.59011	1.18596	1.13023	1.1651	1.12345	0.94729	0.894801	0.775952	0.991253	1.51669	1.23476	0.816683	1.07958	0.690671	0.861444	0.909099	1.25214	0.266664	1.15354	1.17081	0.615609	1.00944	1.14741	0.821714	0.792589	1.11892	1.18459	0.866933	1.20566	0.745683	0.652971
K23537	0.659263	0.464273	1.12239	0.59131	0.0539713	0.902434	0.799245	0.252928	0.713712	0.27471	0.693498	1.1605	0.364188	0.211777	0.51122	0.320906	0.336876	0.407984	0.345095	0.39273	0.320687	1.28089	0.282807	0.120929	0.259709	0.313286	0.787667	0.211954	1.03549	1.05275	1.56892	1.88588	1.48452	0.996073	0.837554	0.378984	0.148321	0.752335	0.223687	0.762718	0.194562	0.609186	0.672797	1.04551	1.1438	0.263403	0.198756	0.292853	0.178518	0.167948	0.276459	0.182687	1.13835	0.527282	0.499877	1.29509	0.589951	0.298099	0.921108	0.725733	1.05561	0.926017	0.993284	1.14107	0.44534	1.22209	1.27467	0.297092	1.42914	0.078644	0.524077	1.16988	0.556143	0.674231	0.876685	0.831587	0.632698	0.593437	0.695372	0.952125	1.0712	0.623068	1.67747	0.782302	1.52146	1.5154	1.19509	1.42208	0.937119	1.09961	1.16845	0.79363	0.832727	0.838211	0.684512	1.03583	0.603441	0.890059	0.822003	1.01993	0.653665	0.544287	0.775495	0.596048	0.45	0.322357	0.503691	0.631055	0.390735	0.919149	0.932132	0.718055	0.930873	0.791628	0.625781	0.566301	0.471949	0.700038	0.755445	0.807308	1.00768	0.633003	1.17802	1.16979	1.14314	1.11664	0.935148	1.01293	0.772547	0.930212	1.28886	1.07377	0.741534	1.02171	0.655587	0.867512	0.849369	1.29858	0.252267	1.17518	1.19484	0.686841	1.01849	1.13654	0.840679	0.811505	1.13158	1.18062	0.915385	1.18322	0.717998	0.631047
K23540	0	0	0	0	0	0	0	0	0	0	0	0	0	0	0	0	0	0	0	0	0	0	0	0	0	0	0	0	0	0	0	0	0	0	0	0	0	0	0	0	0	0	0	0	0	0	0	0	0	0	0	0	0	0	0	0	0	0	0	0	0	0	0	0	0	0	0	0	0.000103329	0	0	0	0	0	0	0	0	0	0	0	0	0	0	0	0	0	0	0.000352313	0	0	0.000149471	0	0	0	0	0	0	0	0	0	0	0	0	0	0	0	0	0	0	0	0	0	0.0038763	0.000115563	0	0	0	0	0	0	0	0	0	0	0	0	0	0	0	0	0	0	0	0	0	0	0	0.000454023	0	0	0.000119461	0	0	0	0	0	0	0	0	0	0	0
K23541	0.163086	0.0849057	0.418201	0.175748	0.0148848	0.439541	0.139821	0.0116119	0.00924709	0.0826979	0.244804	0.382804	0.128585	0.0257477	0.0305572	0.02667	0.0329286	0.0808234	0.082292	0.0469153	0.0391384	0.284698	0.138401	0.0402153	0.0547856	0.0605843	0.37332	0.0573859	0.310977	0.226359	0.470657	0.548923	0.467043	0.295242	0.274356	0.11772	0.0523408	0.064336	0.0601168	0.20584	0.109765	0.298539	0.161327	0.295189	0.172944	0.0219505	0.0570462	0.015779	0.0167039	0.0556738	0.0645388	0.0698876	0.25843	0.11204	0.124372	0.470746	0.247724	0.0717618	0.167034	0.214721	0.244301	0.355999	0.0338526	0.403741	0.0423892	0.242917	0.373505	0.0544531	0.164797	0.00486047	0.0620698	0.220154	0.149695	0.00483367	0.0678508	0.053542	0.0676964	0.0704376	0.0626472	0.228906	0.00495874	0.340264	0.100809	0.00474927	0.0882117	0.25418	0.865151	0.354841	0.220333	0.33209	0.2453	0.112467	0.318149	0.281647	0.317933	0.28939	0.115349	0.355952	0.248435	0.256552	0.248703	0.387237	0.387354	0.445066	0.426319	0.500415	0.271272	0.251311	0.185445	0.250909	0.132536	0.196579	0.450159	0.603752	0.0938174	0.151127	0.0979032	0.13614	0.287235	0.292936	0.282356	0.424991	0.438527	0.0811744	0.0518755	0.130223	0.0819178	0.287321	0.162142	0.15014	0.125648	0.157427	0.259297	0.164909	0.267714	0.311299	0.348131	0.325743	0.0827158	0.164404	0.287127	0.897761	0.242277	0.417954	0.79403	0.495275	0.154794	0.277345	0.279076	0.362397	0.657496	0.884901
K23545	0	0	0	0	0	0	0	0	0	0	0	0	0	0	0	0	0	0	0	0	0	0.00265432	0	0	0	0	0	0	0.00583233	0.00668885	0.00217343	0.00524594	0.000522869	0.000899555	0.000119854	0	0	0	0	0.00123403	0	0	0	0	0	0	0	0	0	0	0	0	0	0	0	0	0	0.000117338	0	0	0	0	0	0.000592567	0	0	0	0	0	0	0	0.0032283	0	0	0	0	0	0	0	0	0	0	0	0	0	0.000176525	0	0.000564337	0.00297494	0.00066161	0.000356423	0	0	0	0	0	0	0	0	0.000502073	0	0.00276727	0.000753498	0.000449108	0.001224	0.000345268	0.00094343	0.00177202	0.00259523	0.000965519	0	0	0	0	0.000122767	0	0	0.000228136	0.0089593	0.00628284	0.00635699	0.000131993	0.00576753	0	0	0	0	0	0	0.000143705	0.000341587	0.00053049	0.000617104	0.000139548	0.00121913	0.00117282	0.000765904	0.000334536	0	0	0.00110485	0	0.000791414	0.000281016	0	0.000256759	0.000876625	0.000330727	0.00653502	0.000186581	0.000123708	0
K23546	0	0	0	0	0	0	0.000161058	0	0	0	0	0	0	0	0	0	0	0	0	0	0	0.00132716	0	0	0	0	0	0	0.00291616	0.00643278	0.00217343	0.00524594	0.000522869	0.000899555	0.000119854	0	0	0	0.00216638	0.00123403	0	0	0	0	0	0	0	0	0	0	0	0	0	0	0	0.000166861	0.000167731	0.000117338	0	0	0	0	0	0.000592567	0	0	0	0	0	0	0	0.00306329	0	0	0	0	0	0	0	0	0	0	0	0	0	0.000176525	0	0.000564337	0.00297494	0.0018502	0.000356423	0	0	0	0	0	0	0	0	0.000502073	0	0.00276727	0.000753498	0.000449108	0.001224	0.000345268	0.00094343	0.00177202	0.00259523	0.000965519	0	0	0	0	0.000122767	0	0	0.000228136	0.00613177	0.00629719	0.00480641	0.000131993	0.00576753	0	0	0	0	0	0	0.000143705	0.000183212	0.000408861	0.000617104	0.000139548	0.00121913	0.00117282	0.000765904	0.00048976	0	0	0.000896121	0	0	0	0	0	0	0	0.000164366	0	0	0
K23547	0	0	0	0	0	0	0	0	0	0	0	0	0	0	0	0	0	0	0	0	0	0	0	0	0	0	0	0	0	0	0	0.000105113	0	0	0	0	0	0	0	0.000800197	0	0	0	0	0	0	0	0	0	0	0	0	0	0	0	0	0	0	0	0	0	0	0	0	0	0	0	0	0	0	0	0	0	0	0	0	0	0	0	0	0	0	0	0	0	0	0	0	0	0	0	0	0	0	0	0	0	0	0	0	0	0	0	0	0	0	0	0	0	0	0	0	0	0	0	0	0	0	0	0	0	0	0	0	0	0	0	0	0	0	0	0	0	0	0	0	0	0	0	0	0	0	0	0	0	0	0	0	0	0	0	0
K23548	0.018862	0.437306	0.0803413	0.154731	0.65542	0.0773062	0.000256807	0.00752997	0	0.0155618	0.0859656	0.0829404	0.0400638	0.0102035	0.0116731	0.00291188	0.013941	0.0257632	0.0274437	0.0236412	0.0131202	0.408621	0.728368	0.828576	0.205606	0.242786	0.165048	0.324921	0.274044	0.181218	0.00912367	0.00250193	0.000625738	0.00592222	0.0344684	0.0350701	0.0752069	0.10806	0.0234626	0.161652	0.770804	0.509331	0.0909578	0.0593477	0.166387	0.00747446	0.0209512	0.0175263	0.0150179	0.0997027	0.00817059	0.0417759	0.0696488	0.14809	0.117634	0.0128397	0.106266	0.173459	0.0542019	0.0973586	0.0750106	0.0195809	0.000386827	0.063363	0.212581	0.00557804	0.118109	0.286115	0.0507442	0.362151	0.166588	0.0402733	0.100499	0.562338	0.0301754	0.0298895	0.0668096	0.0729048	0.0572188	0.0898914	0.493843	0.0391393	0.0167329	0.42556	0.0367813	0.254705	0.161163	0.247062	0.0180078	0.265296	0.0951596	0.164669	0.0320086	0.0643497	0.0360452	0.0247844	0.0248476	0.028494	0.0378488	0.015396	0.199627	0.00392134	0.00252343	0.00145958	0.00378019	0.00205957	0.00530957	0.00050874	0.000580504	0.00786775	0.031805	0.0693575	0.0110838	0.0360209	0.00721779	0.0105755	0.00797837	0.0118136	0.0195305	0.0380706	0.0401335	0.00952671	0.206488	0.011324	0.00112346	0.00889339	0.0107278	0.0235911	0.00384136	0.0125025	0.012349	0.0135869	0.0129218	0.00600837	0.0150239	0.0375096	0.029982	0.386365	0.316426	0.117789	0.0641897	0.30598	0.0825697	0.0779174	0.0425904	0.0740977	0.0468218	0.0375505	0.0614955	0.0347663	0.0331	0.0333845
K23549	0.0191606	0.741862	0.120048	0.166891	1.01774	0.133109	0.000999338	0.00752997	0	0.0240395	0.112584	0.128045	0.0603466	0.0102035	0.01628	0.00410704	0.0201099	0.0277464	0.0426821	0.033711	0.016931	0.408852	0.958292	0.955977	0.320848	0.345904	0.248487	0.481959	0.274455	0.18133	0.0138259	0.00416915	0.000899988	0.011677	0.0656533	0.0583674	0.121508	0.109282	0.0384632	0.321999	1.52472	0.919436	0.0913708	0.0730401	0.176332	0.00787052	0.0264779	0.0299226	0.025451	0.116028	0.010935	0.0727104	0.0852891	0.186836	0.14774	0.0145745	0.132205	0.217784	0.0675658	0.124131	0.0938209	0.0337838	0.00055791	0.0838937	0.281325	0.010461	0.140547	0.3441	0.0559837	0.437782	0.203557	0.0935967	0.128774	0.564286	0.0368807	0.0387154	0.0836249	0.0904682	0.0717498	0.113424	0.494683	0.0403261	0.017186	0.427278	0.0460585	0.262153	0.161512	0.253696	0.0199882	0.29106	0.112471	0.212855	0.0321828	0.0653435	0.0366668	0.0252054	0.0257558	0.0299697	0.0392321	0.0157698	0.200687	0.00392134	0.00277283	0.00145958	0.00400704	0.00221572	0.00530957	0.000692923	0.000580504	0.0081983	0.0296534	0.0712702	0.0177062	0.0376251	0.00586756	0.0094148	0.00806299	0.00925975	0.0511526	0.099231	0.0855779	0.0726207	0.209712	0.0111304	0.00121516	0.00956732	0.0109695	0.0232384	0.0105404	0.019549	0.0143563	0.0162735	0.0189015	0.0118372	0.0197387	0.0418308	0.0390388	0.386759	0.377655	0.153455	0.0699253	0.409624	0.155986	0.156644	0.104533	0.227004	0.112305	0.109333	0.164986	0.123593	0.116123	0.103366
K23550	0	0	0	0	0	0	0	0	0	0	0	0	0	0	0	0	0	0	0	0	0	0.00233835	0	0	0	0	0	0	0.0010165	0.00229805	0	0	0	0	0	0	0	0	0	0	0	0	0	0	0	0	0	0	0	0	0	0	0	0	0	0	0	0	0	0	0	0	0	0.000103892	0	0	0	0	0	0	0	0.00514261	0	0	0	0	0	0	0	0	0	0	0	0	0	0	0	0	0	0	0	0	0	0	0	0	0	0	0	0	0	0	0	0	0.00015568	0	0.00018765	0.000258233	0	0	0	0	0	0	0	0	0	0	0	0	0.000155327	0.0165738	0	0	0	0	0	0	0	0	0	0.000304791	0.000332222	0.000512808	0.000549659	0.000778613	0.000285334	0	0	0	0	0.00396067	0	0.00022673	0.000350421	0.00079433	0	0.000141465	0.0239721	0.000212509	0.000149157	0.000393729
K23551	0	0	0	0	0	0	0	0	0	0	0	0	0	0	0	0	0	0	0	0	0	0	0	0	0	0	0	0	0	0	0	0	0	0	0	0	0	0	0	0	0	0	0	0	0	0	0	0	0	0	0	0	0	0	0	0	0	0	0	0	0	0	0	0.000493465	0	0	0	0	0	0	0	0	0	0	0	0	0	0	0	0	0	0	0	0	0	0	0	0	0	0	0	0	0	0	0	0	0	0	0	0	0	0	0	0	0	0	0	0	0	0	0	0	0	0	0	0	0	0	0	0	0	0.0418847	0	0	0	0	0	0	0	0	0	0	0	0	0	0	0	0	0	0.000107863	0	0	0	0.00311297	0.000356973	0.000472518	0.000356651	0.00416786	0.000352948	0.0379492	0.00411607	0.00268933
K23553	0	0	0	0	0	0	0	0	0	0	0	0	0	0	0	0	0	0	0	0	0	0	0	0	0	0	0	0	0	0	0	0	0	0	0	0	0	0	0	0	0	0	0	0	0	0	0	0	0	0	0	0	0	0	0	0	0	0	0	0	0	0	0	0.000398992	0	0	0	0	0	0	0	0.00216088	0	0	0	0	0	0	0	0	0	0	0	0	0	0	0	0	0	0	0	0	0	0	0	0	0	0	0	0	0	0	0	0	0	0.000684811	0.000119294	0	0.000297372	0	0	0	0	0	0	0	0	0	0.000172332	0.000263075	0.000557077	0	0	0	0	0	0	0	0	0	0	0	0	0	0.000396972	0.000232324	0.000141418	0	0	0	0	0.00685696	0	0	0	0	0	0	0	0	0	0
K23555	0.000105742	0	0	0	0	0	0.0696259	0	0.112358	0	0.00101249	0	0	0	0.0012227	0.00184502	0.000130475	0.000725456	0.00781113	0	0	0.00272727	0	0	0	0	0.0305875	0	0.00144075	0.0585001	0.000143431	0	0	0.000129146	0.00899967	0.0025735	0.000228363	0	0.00729822	0	0.0070844	0	0	0	0	0	0	0.000127309	0	0	0	0	0	0	0	0.000772689	0.00095078	0.00348289	0.000499275	0.000241378	0.000105732	0.000217794	0.00941076	0.019731	0.000257023	0	0	0.0331107	0.00233619	0	0	0.0516522	0	0	0.00258785	0	0	0	0	0	0	0	0	0	0.00133248	0.0457069	0.0113394	0.0228563	0.0057555	0.00270171	0.0147614	0.0011621	0	0	0	0.000206436	0.00480746	0.000127453	0	0.0132952	0	0.0062086	0.018661	0.0155662	0.0161423	0.0580022	0.0898161	0.0792809	0.110318	0.0327494	0.0139625	0.192025	0.10403	0.127107	0.00640021	0.0077639	0.00485071	0.00923839	0.0229447	0.0374383	0.0181991	0.0951861	0.0465004	0.000249056	0.00205485	0	0	0	0.00730083	0.00541947	0.0171569	0.0139194	0.0324419	0.0484746	0.0333384	0.029276	0.0334755	0.00116414	0	0.00217923	0.0434117	0.00985659	0.0182041	0.0543492	0.00515817	0.00949045	0.0133123	0.0213033	0.0344808	0.106579	0.100977	0.0825587
K23556	0	0	0	0	0	0	0	0	0	0	0	0	0	0	0	0	0	0	0	0	0	0	0	0	0	0	0	0	0	0	0	0	0	0	0	0	0	0	0	0	0	0	0	0	0	0	0	0	0	0	0	0	0	0	0	0	0	0	0	0	0	0.00024833	0	0.0026957	0	0	0	0	0	0	0	0.00435954	0	0	0	0	0	0	0	0	0	0	0	0	0.000836152	0.002682	0	0.00174106	0	0.000105061	0.00205283	0	0	0	0	0	0	0	0	0.000137785	0	0.000285708	0.000568982	0.002569	0.000534356	0.00122596	0.000347146	0.00180432	0.000300584	0.000412116	0	0	0	0	0	0	0	0	0.000644357	0.00114143	0.00114129	0.00268798	0	0	0	0	0	0	0.000106006	0	0	0.00035239	0.00388079	0.000338269	0.00258848	0.00359568	0.00268875	0.000172105	0	0	0.000257494	0.000715119	0.0131945	0.0528944	0.000796017	0.00184864	0.00749691	0.0142713	0.00795309	0.0380696	0.0619358	0.0353637
K23557	0	0	0	0	0	0	0	0	0	0	0	0	0	0	0	0	0	0	0	0	0	0	0	0	0	0	0	0	0	0	0	0	0	0	0	0	0	0	0	0	0	0	0	0	0	0	0	0	0	0	0	0	0	0	0	0	0	0	0	0.00078159	0	0	0	0.000577043	0	0	0	0	0	0	0	0.00402312	0	0	0	0	0	0	0	0	0	0	0	0	0	0	0	0.00029455	0.00113132	0	0	0.000164105	0	0	0	0	0	0	0	0.000137785	0	0.000789078	0.000568982	0.002569	0.000534356	0.000603279	0.000121789	0.00143362	0	0.000412116	0	0	0	0	0	0	0	0.000127157	0.00306063	0.00299071	0.00209111	0	0	0	0	0	0	0	0.000106006	0	0	0.00035239	0.00186091	0.000338269	0.00137214	0.00151382	0.00195503	0	0	0	0	0.00102788	0.0088156	0.0386487	0.000822109	0.00179032	0.00472977	0.010418	0.00803923	0.026067	0.0525822	0.0517942
K23560	0.0131116	0.00479869	0.00559838	0.00737773	0.00341098	0.00386347	0.00301975	0.0055582	0.00800825	0.00297731	0.010402	0.00333147	0.00326281	0.00363976	0.00674028	0.00551034	0.00525791	0.00624308	0.00376289	0.00365477	0.0040512	0	0.00562638	0.00589553	0.00517519	0.0207573	0.00672137	0.0050393	0	0.000563813	0.0022129	0.00259595	0.00381542	0.00593162	0.00554067	0.00568248	0.00373415	0.00660976	0.00778903	0.00662534	0.000433936	0.00134945	0.0178426	0.0230021	0.00713325	0.00794475	0.00710603	0.00470913	0.00556417	0.00433033	0.00358595	0.00666925	0	0	0	0	0	0	0.000143929	0	0	0	0	0	0	0.000980363	0.000335906	0	0.000134398	0	0	0	0	0.00930335	0	0	0	0	0	0	0.0116282	0.00109143	0	0.0167199	0.000476037	0	0	0	0.000139242	0	0	0	0.00139553	0.00112835	0.00120549	0.000770582	0.000206414	0.00126827	0.000799487	0.000653933	0.00109099	0	0	0	0	0	0	0	0	0.000339964	0	0	0	0	0	0	0	0	0	0	0	0.00019728	0	0	0	0	0	0	0	0	0	0	0	0	0	0	0	0	0	0	0	0	0	0	0	0.000110879	0	0	0	0	0	0
K23562	0	0	0	0	0	0	0	0	0	0	0	0	0	0	0	0	0	0	0	0	0	0	0	0	0	0	0	0	0	0	0	0	0	0	0	0	0	0	0	0	0	0	0	0	0	0	0	0	0	0	0	0	0	0	0	0	0	0	0	0	0	0	0	0.000120665	0	0	0	0	0	0	0	0.000874597	0	0	0	0	0	0	0	0	0	0	0	0	0	0	0	0	0	0.0026424	0	0	0	0	0	0	0	0	0	0	0	0	0	0	0	0	0	0	0	0	0	0	0	0	0.000106322	0	0.0001076	0	0.000411545	0.000179664	0.000682409	0.00446819	0	0	0	0	0	0	0	0	0	0	0.000237047	0	0.000559061	0.000151675	0.000122389	0	0	0	0.000263784	0	0	0	0	0	0	0	0	0	0	0
K23563	0	0	0	0	0	0	0	0	0	0	0	0	0	0	0	0	0	0	0	0	0	0	0	0	0	0	0	0	0	0	0	0	0	0	0	0	0	0	0	0	0	0	0	0	0	0	0	0	0	0	0	0	0	0	0	0	0	0	0	0	0	0	0	0.000743311	0	0	0	0	0.000789036	0	0	0	0	0	0	0	0	0	0	0	0	0	0	0	0	0.000708325	0.00295002	0.00253866	0	0.00869581	0.00083997	0	0	0	0	0	0	0	0	0	0	0	0	0	0	0.000156745	0	0	0	0	0	0.00502279	0.029361	0.0917412	0	0	0	0	0.000153585	0.00115033	0.000683321	0.00759227	0	0	0	0	0	0	0	0	0	0	0.000125625	0	0.000322923	0	0.000381767	0.00319091	0	0.000107863	0.00156658	0	0	0.003296	0.000356973	0.000472518	0.000356651	0.00499306	0.000492461	0.0384148	0.00434874	0.00268933
K23564	0	0	0	0	0	0	0	0	0	0	0	0	0	0	0	0	0	0	0	0	0	0	0	0	0	0	0	0	0	0	0	0	0.000122534	0.000199657	0	0	0	0	0	0	0	0	0	0	0	0	0	0	0	0	0	0	0	0	0	0	0	0	0	0	0	0	0	0	0	0	0	0	0	0	0	0	0	0	0	0	0	0	0	0	0	0	0	0	0	0	0	0	0.00179488	0	0	0	0	0	0	0	0	0	0	0.000236282	0	0.00351993	0.00230721	0.00123087	0.00216802	0	0.000849921	0	0.000149612	0.000423486	0	0	0	0	0	0	0	0	0	0	0	0	0	0	0	0	0	0	0	0	0	0	0	0	0	0	0	0	0	0	0.000405463	0	0	0	0	0	0	0	0	0	0	0
K23567	0.000107637	0.000289456	0.000335717	0.000251504	0	0.000228059	0	0.000447502	0.00010878	0.000374015	0.000447005	0.000104558	0.000334251	0.000419177	0.000304561	0.000368086	0.000443286	0.000381644	0.000464132	0.000437799	0.000451177	0	0	0	0.000167876	0	0	0	0	0	0.000111755	0	0.000248964	0.000296216	0.000481588	0.000879987	0.00563559	0.000188244	0.00020812	0.000105111	0	0	0.00012224	0	0	0.000473198	0.000409319	0.000362177	0.000431376	0.000451948	0.000411669	0.000444675	0.00100533	0	0.000440821	0.000421954	0.000219205	0	0.000381947	0.000143019	0.000261378	0	0	0	0	0.00432421	0.00101436	0	0.000757131	0	0.000571666	0	0	0	0	0.000143146	0	0.000144789	0.000168279	0.000892547	0	0.000435121	0	0	0	0	0	0	0	0	0	0	0.00135781	0.000789619	0.0011034	0.000652011	0	0.00125942	0.000440119	0.00023085	0.000718859	0.00205103	0.000696686	0.00133538	0.00165108	0	0.000648067	0	0	0.000113784	0	0	0	0	0.000311821	0	0.000356461	0	0.000376685	0	0	0	0	0	0	0.000142156	0	0	0.00427658	0.00642674	0.0144671	0.00794914	0.00804522	0.00400118	0.00404062	0.00324428	0.00221188	0	0	0.000292985	0	0	0	0	0	0	0	0	0	0	0	0
K23568	0.00159668	0.301259	0.0394952	0.0133859	0.361362	0.0562803	0.0161647	0.000676384	0.000117096	0.00966455	0.0267866	0.0451043	0.0207132	0.00105708	0.00496959	0.00196364	0.00673753	0.0026397	0.0160538	0.0108655	0.00459445	0.779183	0.229201	0.126424	0.115526	0.102915	0.0832972	0.156608	0.48405	0.0646256	0.041022	0.0181045	0.0109084	0.0179517	0.0417343	0.0288657	0.0474739	0.00219949	0.014412	0.175296	0.754045	0.409868	0.000135983	0.00820511	0.0100127	0.00161282	0.00549451	0.0134422	0.0112937	0.0171913	0.00353473	0.0319202	0.0061627	0.00203685	0.00115971	0.00633637	0.00562512	0.000667416	0.0026178	0.00899517	0.00408769	0	0	0.101368	0.00585069	0.000158218	0.000530571	0	0.0428932	0.00028127	0	0.0486769	0	0.00158365	0.000360084	0	0.000272558	0.000460626	0	0.00122123	0.000959014	0.00175782	0.000132988	0.00145221	0.00965872	0.486843	0.296164	0.274056	0.0183301	0.111341	0.123664	0.011112	0.00120356	0.00134044	0.00192849	0.00153928	0.00192895	0.00191953	0.000746195	0.012813	0.000878922	0.0394238	0.0335355	0.0263807	0.0334368	0.0199969	0.0333691	0.0386815	0.0409504	0.0261144	0.0389973	0.351826	0.443425	0.239336	0.0256349	0.0312183	0.0252289	0.0594297	0.0462258	0.0267964	0.0596388	0.0147595	0.173919	0.00403667	0.0295254	0.0132439	0.0178056	0.00653315	0.00419624	0.00893036	0.0261648	0.0362118	0.0303142	0.080101	0.0315364	0.0549227	0.0239556	0.262618	0.000349786	0.0139131	0.105069	0.00286956	0.0975823	0.0977657	0.0104297	0.0159292	0.0162783	0.0114316	0.00999556	0.00736329	0.00433966	0.00224771
K23570	0.000232375	0	0	0.000348751	0	0.000584429	0.000447528	0.000700275	0.000525748	0.00121074	0.000339475	0	0.000443876	0.00103545	0.000983086	0.00118464	0.000831439	0.000716985	0.000848866	0.000825384	0.000825833	0	0	0	0.000670331	0	0	0	0	0	0	0	0.00020466	0.000292768	0.000291639	0.000754286	0.0009171	0	0.000579281	0.000134944	0.000156618	0	0	0	0	0.00105933	0.00149777	0.00120988	0.000961424	0.00119632	0.00096575	0.00118021	0	0	0	0	0	0	0	0	0	0	0	0	0	0	0	0	0	0	0	0	0	0	0	0	0	0	0	0	0	0	0	0	0	0	0	0	0	0	0	0	0	0	0	0	0	0	0	0	0	0	0	0	0	0	0	0	0	0	0	0	0	0	0	0	0	0	0	0	0	0	0	0	0	0	0	0	0	0	0	0	0	0	0	0	0	0	0	0	0	0	0	0	0	0	0	0	0	0	0	0
K23573	0	0	0	0	0	0	0	0	0	0	0	0	0	0	0	0	0	0	0	0	0	0	0	0	0	0	0	0	0	0	0	0	0	0	0	0	0	0	0	0	0	0	0	0	0	0	0	0	0	0	0	0	0	0	0	0	0	0	0	0	0	0	0	0.001859	0	0	0	0	0.000494525	0	0	0.00155748	0	0	0.00089348	0	0	0	0	0	0	0	0	0	0	0	0.00120223	0.00129028	0	0.00952952	0	0.000191423	0	0	0	0	0	0	0	0	0	0.000271172	0	0	0.00031622	0	0.00024318	0	0	0	0	0	0	0.00546318	0	0	0	0	0.0027198	0.000650884	0.00469546	0.00039153	0	0	0	0	0	0	0	0	0	0	0	0.00456465	0	0.000217136	0.00034162	0.00205466	0	0	0.00136984	0.00171452	0	0	0	0	0	0	0	0	0	0
K23574	0	0	0	0	0	0	0	0	0	0	0	0	0	0	0	0	0	0	0	0	0	0	0	0	0	0	0	0	0	0	0	0	0	0	0	0	0	0	0	0	0	0	0	0	0	0	0	0	0	0	0	0	0.00222212	0.000119939	0.00121594	0.00244561	0.00503945	0.000627722	0.00292764	0.00582049	0.0017183	0	0	0.00245911	0	0	0	0	0	0.000134782	0	0.00436803	0	0	0	0	0.000115135	0	0.000133352	0	0	0	0	0	0.000786103	0.0102729	0.00124619	0.00456667	0.00050853	0.000355506	0.00312977	0.0067568	0	0	0	0	0	0	0	0	0	0	0	0.000424071	0	0.00123244	0.0001184	0	0	0	0	0	0.00474264	0.000203672	0	0	0	0	0.00590878	0.00275807	0.00203128	0.0223865	0.000705873	0	0	0	0	0	0	0.000116452	0.00116472	0.00100876	0.00164571	0.00136745	0.00158363	0.00414504	0.00345614	0.0026632	0	0.000305892	0.00997949	0.0273431	0.00968333	0.0114624	0.000647755	0.00100679	0.00764302	0.005831	0.0020677	0.0109464	0.00497277	0.00460107
K23590	0	0	0	0	0	0	0	0	0	0	0	0	0	0	0	0	0	0	0	0	0	0	0	0	0	0	0	0	0	0	0	0	0	0	0	0	0	0	0	0	0	0	0	0	0	0	0	0	0	0	0	0	0	0	0	0	0	0	0	0	0	0	0	0	0	0	0	0	0	0	0	0.00194032	0	0	0	0	0	0	0	0	0	0	0	0	0	0	0	0	0	0.00355467	0	0	0	0	0	0	0	0	0	0	0	0	0	0	0	0	0	0	0	0	0	0	0	0	0	0	0	0	0.000146322	0	0.000270006	0	0	0	0	0	0	0	0	0	0	0	0	0	0	0	0	0.000170751	0	0	0	0	0	0	0	0	0	0	0	0	0	0
K23591	0	0	0	0	0	0	0	0	0	0	0	0	0	0	0	0	0	0	0	0	0	0	0	0	0	0	0	0	0	0	0	0	0	0	0	0	0	0	0	0	0	0	0	0	0	0	0	0	0	0	0	0	0	0	0	0	0	0	0	0	0	0	0	0	0	0	0	0	0	0	0	0.000330561	0	0	0	0	0	0	0	0	0	0	0	0	0	0	0	0	0	0	0	0	0	0	0	0	0	0	0	0	0	0	0	0	0.00015811	0	0.00012159	0	0	0	0	0	0	0	0	0	0	0	0.00136238	0.0023758	0.00176085	0	0	0	0	0	0	0	0	0	0	0	0	0	0	0.000108568	0.00017081	0	0	0	0	0	0	0	0.00129752	0.00295952	0	0.000119152	0.00387792	0	0	0
K23593	0	0	0	0	0	0	0	0	0	0	0	0	0	0	0	0	0	0	0	0	0	0.00726024	0	0	0.000130574	0	0	0	0.00469995	0.0652755	0.0399228	0.0621537	0.00585086	0.00762672	0.000682731	0.000109133	0	0.00138143	0	0.000726716	0	0	0.000388897	0.00203971	0.000444561	0	0	0	0	0	0	0	0.00079146	0.00147944	0.00105808	0.000407437	0.00128432	0.000773279	0.000803463	0.000943076	0.00141622	0	0	0.00254245	0.000811103	0.00403451	0.0006059	0.0017565	0.000525114	0.00154809	0.000321178	0.0187421	0.000573623	0	0.000546883	0.000313484	0.00200207	0.000835142	0.0010318	0.00145357	0	0.0047091	0	0	0.00247378	0.00444503	0.00139779	0.00506262	0.00752799	0.00816828	0.00614869	0.00637237	0.00384895	0.00255149	0.00589296	0.00305718	0.00233804	0.00408246	0.00135617	0.00231229	0.00133102	0.00737198	0.010464	0.00936432	0.0166761	0.0158199	0.00887796	0.00696585	0.00778786	0.00385671	0.0132373	0.00185939	0.0081595	0.00211043	0.0173829	0.0181631	0.010559	0.0305178	0.0307881	0.0675422	0.0254801	0.0342279	0.00733489	0.0087279	0.00520596	0.00223257	0.00435083	0.0344705	0.0173832	0.0536662	0.0120777	0.013134	0.00892515	0.10564	0.00955583	0.00702096	0.00618723	0.00279757	0.00116147	0.00120322	0.0137919	0.0369278	0.0115195	0.021345	0.019121	0.0156129	0.00959056	0.0129029	0.00739147	0.0564693	0.0371469	0.0208559
K23601	0	0.000931398	0	0	0	0	0	0	0	0	0	0	0	0	0.00829344	0.00424244	0.00040951	0	0	0	0	0	0	0	0.00802349	0	0	0	0	0.0016994	0.0169327	0.0034261	0	0	0	0	0	0	0.0113451	0.0136787	0	0.000116346	0	0.0745594	0	0	0.0282828	0.000759403	0	0	0	0	0	0.00119661	0.00896377	0	0	0	0	0	0	0.322476	0	0	0.021442	0	0.000170299	0	0	0.00164157	0.00460391	0.00319306	0.112337	0	0.000557818	0.0188763	0.0157157	0	0.000944218	0	0	0.0169152	0	0	0	0	0	0.00264079	0.000824338	0	0	0	0	0.0353497	0.00244684	0	0	0	0	0	0	0	0.00844267	0.00191819	0.000229649	0	0.000193416	0.000627933	0	0	0	0.00554973	0.0327654	0.00557191	0	0	0	0	0.0206979	0.0155512	0.0122414	0	0.012255	0.00111323	0	0	0	0	0	0.0038597	0.00829368	0.000118096	0.000147955	0	0.000159469	0.000105338	0	0	0.0633311	0.0185373	0.0119624	0.0071212	0.026982	0.020091	0.000919137	0.00229734	0.00920325	0.0327746	0.00196458	0.0324022	0.0691874	0.028818
K23603	0	0.00274561	0.00397019	0	0	0	0	0	0	0.00197502	0.00273711	0	0	0	0	0	0.0013909	0.00119244	0	0	0	0	0.00248748	0	0	0.0032599	0	0	0.000178995	0.0543712	0.000143431	0	0.000648204	0.000262764	0	0	0	0	0	0	0	0	0	0	0.00876762	0	0	0	0.000212274	0.00141626	0	0	0	0.000110124	0	0.000758098	0.000914101	0	0	0.000126474	0	0	0	0.0100598	0.000173675	0.00275719	0.00174565	0	0.00226496	0	0	0.023948	0	0	0	0	0.000160393	0.00210334	0.0014037	0	0	0.00275085	0.00198469	0	0.000516997	0.0002591	0.00113831	0.00115328	0.00141339	0.00332496	0.00433454	0	0.00118401	0.000301386	0.00232468	0.0022636	0.000892896	0.00188029	0.00175382	0.00336161	0	0.00204118	0.00164996	0.00469019	0.00532502	0.0331064	0.0101027	0.0117561	0.0216138	0.00433862	0.00155867	0	0	0.00282239	0.000509228	0.00258336	0.00047055	0.000516214	0.00962822	0.018568	0.00795792	0.0105812	0.0282909	0.0014511	0	0.000702522	0.00227833	0.00129303	0.000724715	0.000793232	0.00206313	0.0040234	0.00903833	0.0121494	0.0138259	0.00590952	0.0182819	0.000943376	0	0	0.00481696	0.0278043	0.0106775	0.0379077	0.00819824	0.00772689	0.00586182	0.011524	0.0231396	0.0334078	0.031436	0.0201763
K23606	0	0	0	0	0	0	0	0	0	0	0	0	0	0	0	0	0	0	0	0	0	0	0	0	0	0	0	0	0	0	0	0	0	0	0	0	0	0	0	0	0	0	0	0	0	0	0	0	0	0	0	0	0	0	0	0	0	0	0	0	0	0	0	0	0	0	0	0	0	0	0	0	0	0	0	0	0	0	0	0	0	0	0	0	0	0	0	0	0	0	0	0	0	0	0	0	0	0	0	0.000289266	0	0	0	0	0	0.000147138	0.000780115	0.00110693	0.00239079	0.000632137	0	0	0	0	0	0	0	0	0.000197507	0	0	0.000759889	0	0	0	0	0	0	0	0	0.000171669	0	0	0	0.000208956	0	0.000114606	0	0	0	0	0	0	0	0.000277378	0.000202451	0	0	0.00174666	0	0	0.00011051
K23612	0.0799322	0.0840378	0.0836952	0.0227367	0.00129704	0.00513199	0.105906	0.00105401	0.0361012	0.0219203	0.0577043	0.0690721	0.0230757	0.0452055	0.0132222	0.0173936	0.0294382	0.0345896	0.0176498	0.0207302	0.00785914	0.260559	0.00860553	0.000636552	0.056359	0.0538356	0.0334133	0.0103054	0.34538	0.290498	0.399078	0.539445	0.311137	0.208312	0.10781	0.026946	0.0101426	0.136745	0.0319221	0.0557803	0.000443714	0.00297011	0.157429	0.121281	0.114935	0.00492039	0.00907137	0.00303256	0.00549307	0.0149259	0.00307628	0.009601	0.0314576	0.0272471	0.0133874	0.0834624	0.0424904	0.00551756	0.0236329	0.0957808	0.0211283	0.00575218	0.010583	0.262424	0.0670628	0.0172354	0.012732	0.0120197	0.275173	0.00562546	0.002194	0.427942	0.00656498	0.0064191	0.0254767	0.00992802	0.00895732	0.00589651	0.00805999	0.00582258	0.00190385	0.0492036	0.392912	0.00692364	0.139329	0.318978	0.276906	0.328064	0.209409	0.558553	0.277389	0.110832	0.0307614	0.0441827	0.0455778	0.0478787	0.142828	0.0385722	0.0758204	0.122961	0.0358415	0.176943	0.216962	0.224944	0.2534	0.315041	0.238417	0.375865	0.216972	0.177986	0.240252	0.175885	0.60652	0.426168	0.148161	0.212884	0.0678191	0.202045	0.269212	0.437783	0.303688	0.447862	0.417951	0.208258	0.447588	0.149868	0.176957	0.0946761	0.206406	0.153196	0.232177	0.152854	0.216432	0.248483	0.240737	0.327204	0.238468	0.348857	0.00441726	0.109784	0.321807	0.549467	0.217058	0.386229	0.594645	0.231348	0.133199	0.164284	0.309285	0.30014	0.277837	0.464789
K23614	0	0	0	0	0	0	0	0	0	0	0	0	0	0	0	0	0	0	0	0	0	0	0	0	0	0	0	0	0	0.0046152	0.00201995	0.000780578	0.00107317	0.00128357	0.000400918	0.000143108	0	0	0	0	0	0	0	0	0	0	0	0	0	0	0	0	0	0	0	0	0	0	0	0	0	0	0	0.000290348	0	0	0	0	0	0	0	0.00151441	0	0	0	0	0	0	0	0	0	0	0	0	0	0	0	0	0	0	0	0	0	0	0	0	0	0	0	0.000644412	0	0.00102002	0.000881861	0.000952286	0.000908582	0.000413139	0.00158403	0.000417624	0.00142361	0.00142256	0.000152234	0	0	0	0.000232072	0	0.000486536	0.0010801	0.000487062	0.000107387	0.000240479	0.0188241	0	0	0	0	0	0	0.000652814	0.000211717	0	0.00074944	0.00167081	0.000660707	0.000729499	0.000516701	0.000281917	0	0	0.00460403	0.000287026	0.00233069	0	0.000190047	0	0.000159347	0	0.000115774	0.0041595	0.000860425	0.00493797	0.00362683
K23615	0	0	0	0	0	0	0	0	0	0	0	0	0	0	0	0	0	0	0	0	0	0.000734241	0	0	0	0	0	0	0.000318491	0.0108499	0.000945078	0.0051248	0.00412224	0.00110778	0.00420672	0.000948634	0	0	0	0.000462994	0	0	0	0.00143509	0	0	0	0	0	0	0	0	0	0.000170601	0	0	0	0	0	0	0	0	0	0.0306622	0	0.00269055	0.000160541	0	0.00382744	0	0	0.0280264	0	0	0	0	0	0	0	0	0	0.00810957	0.00733266	0.000457686	0.000961808	0.0376337	0.00457795	0.0161361	0.0264623	0.0197801	0.00842352	0	0.00346365	0.00197859	0.00753544	0.00330896	0.00116409	0.0043291	0.00127859	0.00621595	0	0.0486239	0.0207926	0.0138632	0.0187876	0.00857822	0.015338	0.00834332	0.0311557	0.0107971	0.00598996	0	0.000133769	0	0.00294219	0.00128626	0.00370708	0.00992507	0.023717	0.0194677	0.0230469	0.102458	0.0025316	0.000130396	0	0	0.000165797	0.000276761	0.00475039	0.0119764	0.00785507	0.0113133	0.0225131	0.0166834	0.0304501	0.0444537	0.0266759	0.0300144	0	0.00259356	0.0447744	0.123381	0.00902171	0.0054181	0.00147382	0.00586536	0.0064871	0.0299735	0.00706126	0.0318852	0.0172539	0.0370214
K23617	0.0306963	0.0168613	0.028008	0.0165178	0.000398709	0.000208379	0.15836	0.00424407	0.114584	0.0227228	0.0544941	0.015471	0.00371798	0.0543108	0.0641703	0.0641949	0.0510753	0.0557122	0.0395872	0.0304066	0.0166188	0.00646472	0.0128942	0.000307402	0.0212874	0.0237416	0.0537302	0.00589812	0.00471799	0.0130697	0.022825	0.0102871	0.0036162	0.00382195	0.0208979	0.0030164	0.011481	0.00108574	0.048527	0.0248034	0.0127866	0.000535561	0.0177151	0.161246	0.0266679	0.0233603	0.0356658	0.0406003	0.00993448	0.0216565	0.00517696	0.00790494	0.00477219	0.0058805	0.0152922	0.030102	0.0275555	0.00616454	0.014995	0.00786901	0.00283036	0.322107	0.018967	0.0183189	0.0217311	0.00254622	0.00606619	0.0471728	0.00100468	0.00226644	0.00532365	0.0434101	0.112628	0	0.00608283	0.0255374	0.0202912	0.00780712	0.00996321	0.00105409	0.000118553	0.0185982	0.0109637	0	0.00640399	0.00794451	0.0240906	0.0232522	0.120604	0.0771825	0.0083383	0.00130746	0.00245025	0.0354329	0.0047898	0.00337083	0.00775022	0.00234323	0.00210411	0.0164463	0.00192468	0.163803	0.230165	0.313721	0.244911	0.407721	0.112651	0.0781889	0.0598941	0.0333663	0.00492618	0.00612335	0.025084	0.00244648	0.00878869	0.0200936	0.00673664	0.0150966	0.100444	0.105529	0.072253	0.139316	0.0266494	0.0112859	0.0211785	0.000885922	0.00159646	0.0016781	0.0188661	0.0633997	0.0562545	0.0133745	0.0307921	0.0349417	0.026991	0.0209765	0.0222985	0.0523969	0.0635221	0.0235112	0.0473963	0.0213859	0.0314373	0.0513967	0.507685	0.128412	0.0317998	0.0578678	0.0963291	0.0832596	0.0380422	0.051818
K23618	0.0297289	0.00433051	0.00895058	0.0127355	0.000398709	0.000208379	0.0859741	0.000751556	0.00790553	0.0135082	0.0324339	0.0147277	0.00371798	0.0424897	0.0130025	0.0134284	0.0230296	0.0277679	0.0155404	0.0193549	0.006798	0.00447605	0.00070841	0.000307402	0.0137777	0.0149727	0.00817612	0.00589812	0.0105423	0	0.00757691	0.00325533	0.000910734	0.000592248	0.00524115	0.00223411	0.00855444	0	0.0224016	0.00556277	0.000303279	0.000230256	0.00198331	0.0271777	0.00103365	0.0031661	0.0100583	0.0020989	0.00318182	0.0131224	0.0022361	0.00731558	0.00807792	0.00285262	0.00307371	0.0151833	0.00593939	0.000343632	0.00739512	0.0104501	0.00528968	0.068573	0	0.0216303	0.00672836	0	0.000169931	0	0.010424	0.000546633	0.000923626	0.0282107	0.0259555	0	0.0091879	0.00443933	0.00604946	0.00152171	0.00125232	0.000795056	0.000118553	0.00327964	0.000987205	0	0.0249185	0.0356252	0.0255123	0.0472081	0.0119249	0.0231122	0.0513261	0.0159641	0	0.00714018	0.000689604	0	0	0	0	0.00245789	0.000575025	0.00101486	0.00251616	0.00221575	0.00596379	0.00565546	0.00259737	0.0034994	0.00313382	0.00489245	0.0196637	0.00748895	0.00514108	0.000956995	0.0319998	0.0388302	0.020402	0.0377092	0.0092547	0.0125102	0.0111366	0.0132048	0.0197252	0.00785727	0	0.000731069	0.00199479	0	0.00486534	0.0115105	0.0323106	0.0252766	0.0139813	0.0122149	0.0160625	0.0362813	0.0236112	0.0202036	0.0132798	0.0113441	0.0360866	0.00407924	0.0209269	0.0238126	0.590113	0.263846	0.0107211	0.0163749	0.0317253	0.0163494	0.00859621	0.0139675
K23619	0.000109922	0	0	0.000178884	0	0.000277917	0	0.00032279	0	0.00070112	0.000151709	0	0.000245039	0.000492327	0.000388756	0.000441465	0.000376367	0.000262637	0.000446083	0.000396687	0.000368341	0	0	0	0.000391885	0	0	0	0	0.000184869	0	0	0	0	0	0.000199659	0.000393233	0	0.000211577	0	0	0	0	0	0	0.00036117	0.00071046	0.000504799	0.000484295	0.000574446	0.000484141	0.000539481	0	0	0	0	0	0	0	0	0	0	0	0.000231412	0	0	0	0	0	0	0	0.000200265	0	0	0	0	0	0	0	0	0	0	0	0	0	0	0.000200329	0	0	0	0	0	0	0	0	0	0	0	0	0	0	0	0	0	0	0	0	0	0	0	0	0	0	0	0	0	0	0	0	0	0	0	0.000102557	0	0	0	0	0	0	0	0	0	0.000439213	0	0.000155207	0.000113271	0.00018614	0	0	0	0.000306339	0	0	0	0	0	0	0	0	0	0	0
K23621	0	0	0	0	0	0	0	0	0	0	0	0	0	0	0	0	0	0	0	0	0	0	0	0	0	0	0	0	0	0	0	0	0	0	0	0	0	0	0	0	0	0	0	0	0	0	0	0	0	0	0	0	0	0	0	0	0	0	0	0	0	0	0	0	0	0	0	0	0	0	0	0.000210423	0	0	0	0	0	0	0	0	0	0	0	0	0	0	0	0	0	0	0	0	0	0	0	0	0	0	0	0	0	0	0	0	0	0	0	0	0	0	0	0	0	0	0	0	0	0	0	0	0.000490621	0	0	0	0	0	0	0	0	0	0	0	0	0	0	0	0	0	0	0	0	0	0.00447896	0.00112444	0.000105872	0.00501438	0.00528009	0.00846328	0.00234435	0.0024617	0.00066095	0.000325272
K23622	0	0	0	0	0	0	0	0	0	0	0	0	0	0	0	0	0	0	0	0	0	0	0	0	0	0	0	0	0	0	0	0	0	0	0	0	0	0	0	0	0	0	0	0	0	0	0	0	0	0	0	0	0	0	0	0	0	0	0	0	0	0	0	0	0	0	0	0	0	0	0	0	0	0	0	0	0	0	0	0	0	0	0	0	0	0	0	0	0	0	0	0	0	0	0	0	0	0	0	0	0	0	0	0	0	0.000727775	0.000137168	0	0.0001479	0	0	0	0	0	0	0	0	0	0	0	0	0.000139111	0	0	0	0	0	0	0	0	0	0	0	0	0.000378481	0	0.000351455	0	0	0	0	0.000125829	0	0	0	0	0	0	0	0	0	0
K23624	0	0	0	0	0	0	0	0	0	0	0	0	0	0	0	0	0	0	0	0	0	0	0	0	0	0	0	0	0	0	0	0	0	0	0	0	0	0	0	0	0	0	0	0	0	0	0	0	0	0	0	0	0	0	0	0	0	0	0	0	0	0	0	0	0	0	0	0	0	0	0	0	0	0	0	0	0	0	0	0	0	0	0	0	0	0	0	0	0	0	0	0	0	0	0	0	0	0	0	0	0	0	0	0	0	0	0.000949876	0.00218583	0.0001211	0	0	0	0	0	0	0	0	0	0	0	0	0	0	0	0	0	0	0	0	0	0	0	0	0	0	0	0	0	0	0	0	0	0	0	0	0	0	0	0	0	0	0
K23633	0	0	0	0	0	0	0	0	0	0	0	0	0	0	0	0	0	0	0	0	0	0	0	0	0	0	0	0	0	0	0	0	0	0	0	0	0	0	0	0	0	0	0	0	0	0	0	0	0	0	0	0	0.00151314	0	0	0	0	0	0.000743817	0.000363735	0.000560428	0	0	0.00154801	0	0	0	0	0	0	0	0.00192681	0	0	0	0	0	0	0	0	0	0	0	0	0	0	0.000571385	0.00192225	0.00142621	0	0	0	0	0	0	0	0	0	0	0.00317443	0	0.00254121	0.0133709	0.0176855	0.00521413	0.0174384	0.0112642	0.0111251	0.0282792	0.00736449	0	0	0.00339192	0	0	0	0	0	0.0111165	0.00452715	0.00327135	0.0220711	0.00140009	0	0	0	0	0	0.000789579	0.000362281	0.00127068	0.00132784	0.0046229	0.00040677	0.0119181	0.00990843	0.0149522	0	0	0.000369552	0.000669421	0	0.00109059	0.000480116	0.0149932	0.0159959	0.000928333	0.00202793	0.0240176	0.00166193	0.00100505	0.00130849
K23636	0	0	0	0	0	0	0	0	0	0	0	0	0	0	0	0	0	0	0	0	0	0	0	0	0	0	0	0	0	0	0	0	0	0	0	0	0	0	0	0	0	0	0	0	0	0	0	0	0	0	0	0	0	0	0	0	0	0	0	0	0	0	0	0	0	0	0	0	0	0	0	0	0	0	0	0	0	0	0	0	0	0	0	0	0	0	0	0	0.000485306	0	0	0	0	0	0	0	0	0	0	0	0	0.00164613	0.000587317	0.000472011	0.000693357	0.000486254	0.000781018	0.000134505	0.000454933	0.000129806	0	0	0	0	0	0	0	0	0.00187253	0.00061159	0.00124396	0	0	0	0	0	0	0	0.000155815	0.000392655	0	0.000165999	0.000137688	0.000162246	0	0.000121493	0	0	0	0	0.000353719	0.00103748	0.000126169	0.00222885	0	0	0	0.000182881	0.000347247	0.00170589	0.00431991	0.00187426
K23637	0	0	0	0	0	0	0	0	0	0	0	0	0	0	0	0	0	0	0	0	0	0	0	0	0	0	0	0	0	0.0193609	0.00636653	0.00478408	0.00665977	0.00845094	0.00237049	0.000679061	0	0	0	0.00310045	0	0	0	0.000717546	0	0	0	0	0	0	0	0	0	0	0	0	0	0	0	0	0	0	0	0.00159332	0	0	0	0	0.000895527	0	0	0.00802305	0	0	0	0	0.000379908	0	0	0	0	0	0.00366633	0.000228843	0	0.00273421	0.00211247	0.00123422	0.00118586	0.000813718	0.000114725	0	0	0	0	0	0	0	0.000153522	0.00149816	0	0.00590794	0.00453096	0.00379154	0.0038535	0.00273285	0.0126205	0.00707727	0.00458881	0.00354806	0.00496162	0.000323156	0.00263024	0.00022473	0.00510176	0.00509157	0.00571769	0.00495614	0.0103714	0.0282009	0.00824255	0.0208625	0.00347248	0.000480617	0.000198944	0.000515223	0.000898471	0	0.00495486	0.00261934	0.00655621	0.00623852	0.00880504	0.0252567	0.0102739	0.00871754	0.0166871	0.000215166	0	0	0.00538133	0.00702008	0.0133561	0.00390549	0.000413555	0.00197634	0.0114261	0.00807546	0.00407736	0.00823708	0.0079646	0.0401251
K23639	0	0	0	0	0	0	0	0	0	0	0	0	0	0	0	0	0	0	0	0	0	0	0	0	0	0	0	0	0	0.0535305	0.000143431	0	0	0	0	0	0	0	0	0	0	0	0	0	0	0	0	0	0	0	0	0	0	0	0	0	0	0	0	0	0	0	0	0.0013	0	0	0	0	0	0	0	0.00660223	0	0	0	0	0	0	0	0	0	0	0	0	0	0	0	0	0.000530567	0	0.00269323	0	0	0	0	0.000206436	0	0.000127453	0	0	0	0	0	0	0	0	0	0	0	0	0.00114601	0	0	0	0.000315164	0.00244478	0.000147746	0.000406413	0.00105541	0.000483478	0.000297136	0	0.0282909	0	0	0	0	0	0.00057184	0.000545438	0.00206313	0.00330673	0.00277595	0.0107135	0.0023434	0.00285204	0.00171301	0	0	0	0.00190023	0	0.000111739	0	0	0	0	0	0	0	0	0
K23642	0	0	0	0	0	0	0	0	0	0	0	0	0	0	0	0	0	0	0	0	0	0	0	0	0	0	0	0	0	0	0	0	0	0	0	0	0	0	0	0	0	0	0	0	0	0	0	0	0	0	0	0	0	0	0	0	0	0	0	0	0	0	0	0	0	0	0	0	0	0	0	0	0	0	0	0	0	0	0	0	0	0	0	0	0	0	0	0	0	0	0	0	0	0	0	0	0	0	0	0	0	0.000661506	0.000147804	0	0.000117602	0	0	0	0	0	0	0	0	0	0	0	0	0	0	0	0	0.00010626	0	0	0	0	0	0	0	0	0	0	0	0.00050831	0	0	0	0	0	0	0.000159191	0	0	0.00221256	0.000841256	0.000485807	0	0.00137613	0.000700434	0.0065437	0.00181139	0.00389365
K23643	0.00252475	0.0833748	0.0373506	0.0380059	0.00612211	0.000636278	0	0	0	0.000252483	0.0442385	0.0116354	0.0352717	0.00143055	0.000258223	0.000114685	0.0019364	0.00937471	0.00380878	0.00472984	0.00725521	0	0.017045	0.00837447	0.00677975	0.0737822	0.0337993	0.26938	0	0	0	0	0	0	0.00215134	0.00328316	0.0130614	0	0.00034737	0	0.00913472	0.00445178	0.00156971	0.000793597	0.00187311	0.000354067	0.000133661	0.000110187	0.000105598	0.00268679	0.000376845	0.000269398	0	0	0	0	0	0	0.000272281	0	0	0	0	0	0	0	0	0	0	0	0	0	0	0.00712178	0	0	0	0	0	0.000285729	0.00290527	0.000188583	0	0.00892924	0	0	0	0	0	0	0	0	0.00137382	0.00023269	0.000428625	0.000136948	0	0.000726622	0.000635724	0.000247361	0.000182983	0	0	0	0	0	0	0	0	0	0	0	0	0	0	0	0.000257509	0	0	0	0	0	0	0	0	0.000228876	0	0	0	0	0	0	0	0	0.000210378	0	0	0	0	0	0	0.00195689	0	0	0	0	0	0	0	0	0	0
K23649	0	0	0	0	0	0	0	0	0	0	0	0	0	0	0	0	0	0	0	0	0	0	0	0	0	0	0	0	0	0	0	0	0	0	0	0	0	0	0	0	0	0	0	0	0	0	0	0	0	0	0	0	0	0	0	0	0	0	0	0	0	0	0	0.000138277	0	0	0	0	0	0	0	0.000250629	0	0	0	0	0	0	0	0	0	0	0	0	0	0	0.000157356	0.000119427	0.0096519	0	0	0	0	0	0	0	0	0	0	0	0	0.000292686	0.000235726	0.000163934	0.000204954	0	0.000149186	0	0	0	0.000141286	0	0	0	0.000278869	0.00023825	0.000486102	0.000339083	0.000194233	0	0.000154184	0	0.00010673	0	0	0.000158192	0.000186928	0	0.000418201	0.000253122	0.000465908	0.00063577	0.000757973	0.000266977	0.000728581	0.000617131	0.000551338	0.000103165	0	0	0.0160871	0	0	0	0	0	0	0	0	0	0	0
K23656	0	0	0	0	0	0	0	0	0	0	0	0	0	0	0	0	0	0	0	0	0	0	0	0	0	0	0	0	0	0	0	0	0	0	0	0	0	0	0	0	0	0	0	0	0	0	0	0	0	0	0	0	0	0	0	0	0	0	0	0	0	0	0	0	0	0	0	0	0	0	0	0.000138412	0	0	0	0	0	0	0	0	0	0	0	0	0	0	0	0	0.00256618	0	0	0	0	0	0	0	0	0	0	0.0014236	0	0.00355069	0.00745616	0.00680008	0.00455248	0.0015653	0.00306099	0.00837241	0.00109533	0.00275283	0.00152964	0	0	0	0.000501875	0.00874598	0.000488498	0.000162737	0.000919839	0	0.000426953	0.000253804	0.000265727	0	0	0	0	0	0.00397906	0.00207952	0.00346733	0.0019673	0.003074	0.000311016	0.000762904	0.00312416	0.00161199	0	0	0	0	0.000474409	0	0	0	0	0	0	0	0	0	0
K23664	0	0	0	0	0	0	0	0	0	0	0	0	0	0	0	0	0	0	0	0	0	0.00138995	0	0	0	0	0	0	0.00216176	0	0	0	0	0	0	0	0	0	0	0	0	0	0	0	0	0	0	0	0	0	0	0	0	0	0	0	0	0	0	0	0	0	0	0.00310011	0	0	0	0	0	0	0	0.00057329	0	0	0	0	0	0	0	0	0	0	0	0	0	0.00618508	0.00173595	0.00112736	0	0.00260773	0.00386348	0	0	0	0	0	0	0	0	0	0	0	0	0	0	0	0	0	0	0	0	0	0	0	0	0	0	0	0.000444317	0.0050889	0.00155244	0.00184495	0	0	0	0	0	0	0	0	0	0.000430252	0.00594805	0	0.019042	0.014281	0.0312808	0.00121794	0	0	0.000474586	0.0213687	0.000450836	0.000263242	0	0	0.000639608	0.000838655	0	0.000339542	0	0
K23668	0	0	0	0.000180752	0	0	0.0110457	0	0.000943111	0	0	0	0	0	0	0	0	0	0	0	0	0.00195809	0	0	0	0	0	0	0.00264195	0.017345	0.0104588	0.00453127	0.00352891	0.00450863	0.00203416	0.000815637	0	0.0172864	0	0.0620628	0	0	0	0.000717844	0.000131702	0	0.000176602	0	0	0	0	0	0.00844185	0.000698073	0.00160126	0.0112275	0.00909386	0.000251674	0.00757536	0.00532125	0.000862262	0.00295828	0	0.00487012	0.000194777	0.00031386	0.000629885	0	0.00196732	0	0	0.0113343	0.00175723	0	0.0365938	0.00253834	0.00124925	0.000280561	0.000101311	0.000106178	0	0.000196229	0	0	0.0166264	0.00953879	0.00197028	0.00417727	0.0365508	0.000897507	0.0143462	0.011117	0.000229099	0.000615651	0.000133098	0.000450414	0.000848853	0.00065825	0.00151864	0.0335421	0.000194062	0.0290607	0.095454	0.074728	0.0522861	0.0221219	0.0697728	0.0997421	0.0340026	0.0652498	0.00365001	0.00137036	0.0595289	0.0672046	0.00341886	0.0114218	0.00292363	0.0022592	0.0246154	0.0366177	0.0133066	0.140712	0.0253281	0.0049054	0.00190908	0.00130311	0.00198427	0.00485817	0.0685336	0.0483721	0.0386095	0.0419674	0.0246871	0.0113355	0.0226525	0.0188054	0.0309975	0.00280898	0.000555097	0.0139165	0.00716463	0.0177748	0.00166665	0.00575304	0.00318252	0.00596744	0.00281002	0.00255885	0.0276065	0.00512031	0.00332503	0.00187307
K23669	0	0	0	0	0	0	0	0	0	0	0	0	0	0	0	0	0	0	0	0	0	0	0	0	0	0	0	0	0	0	0	0	0	0	0	0	0	0	0	0	0	0	0	0	0	0	0	0	0	0	0	0	0	0	0	0	0	0	0	0	0	0	0	0.000219865	0	0	0	0	0	0	0	0.000402356	0	0	0	0	0	0	0	0	0	0	0	0	0	0	0	0	0	0	0.000229818	0	0	0	0	0	0	0	0	0	0.000269572	0	0	0	0	0	0	0	0	0	0	0	0	0	0	0	0	0	0.000137092	0.000759112	0.000218415	0	0.000131232	0	0	0	0	0	0	0	0	0	0	0	0	0.000282002	0.000165889	0	0	0	0	0	0	0.000589615	0.000104436	0	0	0	0.00027502	0.000220883	0.000109963	0
K23670	0	0	0	0	0	0.0011052	0.094371	0.00638714	0.0206725	0.000376229	0.000394076	0	0	0.000630339	0.0018035	0.00182995	0.00116172	0.00113193	0.000888734	0.00118891	0.00126928	0	0	0	0	0	0	0	0	0	0.000125241	0.00014742	0	0.000177168	0.000537915	0.000646748	0.00103853	0	0.00222317	0.000131305	0	0	0	0	0	0.000815161	0.000426233	0.0015999	0.000917785	0.000602877	0.00146899	0.000683308	0	0	0	0	0	0	0	0	0	0	0	0.00317659	0	0	0	0	0	0	0	0.0262724	0	0	0	0	0.000363885	0	0	0	0	0	0	0	0	0.000371723	0	0.000618332	0.000384523	0	0.000728198	0	0	0	0	0	0	0	0	0.00192001	0	0.00479855	0.00601499	0.0118981	0.0075894	0.0253542	0.0138564	0.0108283	0.0190113	0.00428867	0.000113749	0	0.00267184	0.000862482	0	0	0	0	0.0129974	0.0270853	0.0108573	0.0159153	0.002166	0	0	0	0	0.000222952	0.00618812	0.00100259	0.00831726	0.0150103	0.070364	0.00211583	0.0670398	0.0334815	0.0616136	0.000117474	0	0	0.0121483	0	0.000860644	0.0044754	0.000287726	0.000213893	0	0.000402872	0.0309701	0.0104369	0.00273283	0.00605549
K23671	0	0	0	0	0	0	0	0	0	0	0	0	0	0	0	0	0	0	0	0	0	0	0	0	0	0	0	0	0	0	0	0	0	0	0	0	0	0	0	0	0	0	0	0	0	0	0	0	0	0	0	0	0	0	0	0	0	0	0	0	0	0	0	0.000239139	0	0	0	0	0	0	0	0.000323754	0	0	0	0	0	0	0	0	0	0	0	0	0	0.00285447	0	0.000222947	0	0	0.000898761	0	0	0	0	0	0	0	0	0	0	0	0	0.000141375	0	0	0.000176435	0.000713153	0	0	0	0	0.000199743	0	0	0	0	0	0	0	0.000252897	0.00839211	0	0	0	0	0	0	0	0	0	0	0	0	0	0	0.000118607	0	0	0	0	0.00380655	0.000209785	0.00676377	0.00198966	0.00109231	0	0.00137613	0.0016565	0.0065437	0.00220226	0.00435596
K23672	0	0	0	0	0	0	0	0	0	0	0	0	0	0	0	0	0	0	0	0	0	0.0160977	0	0	0	0	0	0	0.0272626	0.000584805	0.000147908	0.000130837	0	0.000115257	0	0	0	0	0	0.000116106	0	0	0	0	0	0	0	0	0	0	0	0	0.00224376	0.000121265	0.000260179	0.0103671	0.00139157	0	0.0024029	0.00176782	0.000574763	0	0	0.000340928	0	0	0	0	0	0	0	0.00147636	0.000479151	0	0.0118166	0.00301797	0.000855496	0.00122178	0.00220291	0.000463898	0	0	0	0	0.000977197	0.000266646	0.000108079	0.000467853	0.00195122	0.000327089	0	0.000195431	0	0	0	0	0	0	0	0.000471935	0	0	0.000329293	0.00103907	0.00067895	0.0067339	0.00221815	0.00112749	0.0141042	0.0013368	0	0.000742565	0.0046563	0.00483937	0	0	0	0	0.0039806	0.0150271	0.00239414	0.025031	0.00217647	0	0	0	0	0	0	0	0.000783166	0.000120677	0.000410344	0.000138435	0.00272147	0.000957704	0.00110188	0	0	0	0.000974857	0.00016318	0.00218915	0.0220813	0.000739506	0.00160394	0.00147445	0.00393096	0.016927	0.0229857	0.0377778	0.0281959
K23673	0	0	0	0	0	0	0	0	0	0	0	0	0	0	0	0	0	0	0	0	0	0	0	0	0	0	0	0	0	0	0	0	0	0	0	0	0	0	0	0	0	0	0	0	0	0	0	0	0	0	0	0	0.000599863	0	0	0	0	0	0	0	0	0	0	0.000671746	0	0	0	0	0.00044839	0	0	0.00017053	0	0	0	0	0	0	0	0	0	0	0	0	0.000978864	0.0011095	0.00559462	0.0343545	0.00227215	0.0153768	0.000970178	0	0	0	0	0	0	0	0	0.00095408	0	0.000273736	0.00297829	0.00444638	0.00288261	0.00272521	0.0042004	0.00197876	0.00557279	0.00201692	0	0	0.00274289	0.000574633	0	0	0	0	0.000187981	0.000660783	0.000296803	0.0140187	0.00024215	0	0	0	0	0	0	0	0	0	0.000196226	0	0.000390094	0.000658811	0.000170674	0.00759455	0	0.000133356	0.00106124	0.000351194	0	0	0.000138307	0.000222851	0	0	0.000431852	0.000162344	0.00575468	0.00020973
K23674	0.0243622	0.0069089	0.0348627	0.00352751	0.000449165	0.00238327	0.0157771	0	0	0.00722278	0.0238445	0.00509401	0.00124071	0.000897171	0.00154692	0.00245128	0.00440124	0.00892437	0.00057077	0.000386196	0.000313316	0.0243118	0.0172315	0.000164575	0.0217877	0.0248732	0.0121012	0.00220364	0.0357133	0.029523	0.00304383	0.00153391	0.00193044	0.00224019	0.000314423	0.00013298	0.000361738	0.0513801	0.00379526	0.00200964	0	0.00151991	0.0013314	0.00690426	0.0217324	0.000608156	0.00312102	0.000295341	0.00121576	0.00317957	0.000202176	0.000921713	0.0130802	0.0221766	0.00740302	0.0514606	0.023816	0.00219153	0.0108067	0.0289815	0.0104441	0.00639524	0	0.143285	0.0672648	0.00667974	0.0102262	0.0125982	0.152991	0.00226999	0.000659417	0.0336283	0.00797332	0	0.0447676	0.00326944	0.00141187	0.00552294	0.00545918	0.00309013	0.000103127	0.00698453	0.00518401	0	0.142336	0.0302637	0.0245224	0.0186898	0.0371051	0.0629277	0.0485278	0.0747801	0.00948413	0.0113491	0.00989685	0.0232543	0.11632	0.0149361	0.0258568	0.0306995	0.0204732	0.00437212	0.0159459	0.0146183	0.00891415	0.0148611	0.00749004	0.00822615	0.00579151	0.0200528	0.0334498	0.0840012	0.031751	0.0519502	0.0151935	0.0754474	0.00888421	0.0293052	0.0144796	0.0112692	0.00999461	0.00924153	0.0296312	0.0930363	0.142496	0.118764	0.0878791	0.0794678	0.00747952	0.0367529	0.0280415	0.0186819	0.0114183	0.0619354	0.00760461	0.00468771	0.00505144	0.0131364	0.00598623	0.131218	0.0267594	0.00315199	0.0253202	0.0129544	0.00117904	0.00917819	0.0123089	0.0116892	0.0109526	0.00615936	0.00791704	0.00655189
K23675	0.481649	0.260804	0.601074	0.424159	0.0294903	0.450604	0.546878	0.319759	0.784303	0.223835	0.492611	0.785322	0.237619	0.284005	0.690342	0.406022	0.422724	0.439752	0.376993	0.495073	0.398165	0.0669953	0.129364	0.0586485	0.115929	0.181118	0.407885	0.136982	0.0784444	0.378406	0.65959	0.751387	0.683404	0.613573	0.60033	0.410169	0.156572	0.163922	0.238819	0.391906	0.0984813	0.30327	0.633186	0.597194	0.430837	0.318994	0.166297	0.394734	0.217086	0.148477	0.286434	0.122025	0.350171	0.102951	0.229713	0.517551	0.37262	0.12856	0.636701	0.274033	0.293054	0.31194	0.222095	0.12879	0.0479005	0.53411	0.352393	0.0762816	0.380273	0.0191583	0.250611	0.177216	0.163035	0.0252599	0.509352	0.255418	0.372187	0.468155	0.42121	0.250877	0.0407718	0.658759	0.19323	0.035337	0.308475	0.155819	0.159263	0.100423	0.422833	0.124874	0.180065	0.178232	0.673396	0.525206	0.630898	0.550653	0.18792	0.79678	0.662222	0.542048	0.600365	0.50076	0.415841	0.25312	0.30075	0.0701713	0.27996	0.3536	0.133189	0.520735	0.219746	0.0330618	0.143512	0.140686	0.585101	0.411793	0.639989	0.420823	0.214192	0.117333	0.217278	0.0416431	0.188548	0.381067	0.292502	0.520755	0.529915	0.298294	0.699982	0.4597	0.298184	0.426736	0.34283	0.391258	0.334249	0.348966	0.341801	0.0601983	0.0645771	0.230471	0.269427	0.00690355	0.0525923	0.0731684	0.00509018	0.0304951	0.0959535	0.0612445	0.0732241	0.0498335	0.0336315	0.0485435
K23676	0.00977852	0.00239881	0.00377659	0.00609583	0.000584849	0.000140148	0.000161058	0	0	0.00192879	0.00858944	0.00503827	0.00144708	0.000153496	0.0133128	0.00594033	0.000970053	0.000459995	0.0110279	0.000158313	0.000186735	0.0508126	0.000252417	0.000422813	0.0178618	0.00769536	0.0455108	0.00737618	0.0469045	0.179199	0.0515068	0.0201006	0.00682053	0.00825225	0.0215675	0.00718398	0.00139378	0.119138	0.0166131	0.0315679	0.0126445	0.000432761	0.00657158	0.125542	0.0030051	0.00105275	0.0359319	0.00111951	0.000489002	0.000166193	0.000528916	0	0.266257	0.5942	0.490733	0.0211274	0.424022	0.694327	0.224401	0.37017	0.300245	0.426705	0.0229155	0.0513665	0.609366	0.0145011	0.241162	0.669257	0.0373466	0.888462	0.569012	0.0683186	0.551365	0.00066704	0.157868	0.156939	0.344821	0.365717	0.277865	0.367574	0.000687742	0.0332107	0.0177265	0.000132856	0.0718378	0.0215848	0.0222327	0.0267851	0.0247648	0.0394127	0.0829091	0.367957	0.0243007	0.0759029	0.0165131	0.0247678	0.028475	0.0212701	0.0304099	0.0676281	0.105135	0.0422792	0.0584586	0.0528165	0.0587904	0.0469424	0.18776	0.223088	0.122412	0.114796	0.0697427	0.0102203	0.0197071	0.00276548	0.0286443	0.0478713	0.0226222	0.0606405	0.0687837	0.0511755	0.0801893	0.106774	0.0721227	0.0234959	0.0235565	0.0227151	0.0245834	0.0514071	0.0366115	0.0514979	0.0441732	0.0431241	0.062785	0.113683	0.108032	0.0887204	0.084609	0.0234068	0.76734	0.229882	0.0673636	0.00797992	0.0547725	0.0909325	0.0374055	0.122401	0.0354779	0.0619587	0.111085	0.125052	0.0973571	0.0703481
K23677	0	0.000465699	0	0.000124883	0	0	0.0892629	0	0.111414	0.000216727	0	0	0	0	0.000816965	0.000354251	0.000204755	0.00016095	0.00446124	0.000143968	0	0.0404327	0	0	0.000599214	0	0.0149278	0	0.0603584	0.0150241	0.00539691	0.00295541	0.0135799	0.00815809	0.0203132	0.00348486	0.000172251	0.000395194	0.0013758	0.00286017	0.00539894	0.000127456	0	0.00997826	0	0	0.00190998	0	0	0	0	0	0.0032889	0.000631224	0.00215002	0.00549753	0.0043263	0.00126096	0.00587785	0.00690194	0.00199341	0.0183414	0.00150643	0.0304798	0.00205863	0.00872446	0.00408603	0.0127135	0.0491793	0.000244361	0.00015663	0.0439562	0.00772944	0	0.000111554	0.00164422	0.00270086	0.000148136	0.000472109	0.00141261	0	0.0143206	0	0	0.0204501	0.03642	0.0480652	0.145076	0.0529234	0.0674667	0.0391065	0.00723007	0.00910935	0.0123579	0.0187651	0.0183074	0.00398255	0.0156994	0.00881813	0.0862269	0.0137166	0.0710854	0.100323	0.121512	0.109595	0.0971555	0.230643	0.269263	0.180358	0.162613	0.0253391	0.370244	0.383017	0.353464	0.0111193	0.0269099	0.00863983	0.0178453	0.0957089	0.122082	0.0677291	0.38858	0.0385254	0.00338493	0.0010677	0.00154269	0.00119497	0.00599865	0.0297801	0.094483	0.0684801	0.0540326	0.0766676	0.0447993	0.108618	0.0903154	0.0960484	0.264081	0.00344945	0.00520207	0.0918831	0.105401	0.0524906	0.149014	0.0474723	0.0753622	0.0587058	0.110534	0.166309	0.228811	0.159938	0.170134
K23678	0	0	0	0	0	0	0	0	0	0	0	0	0	0	0	0	0	0	0	0	0	0	0	0	0	0	0	0	0	0	0	0	0	0	0	0	0	0	0	0	0	0	0	0	0	0	0	0	0	0	0	0	0	0	0	0	0	0	0	0	0	0	0	0	0	0	0	0	0	0	0	0	0	0	0	0	0	0	0	0	0	0	0	0	0	0	0	0	0	0	0	0	0	0	0	0	0	0	0	0	0	0	0	0	0	0	0	0	0	0	0	0	0	0	0	0	0	0	0	0	0	0	0	0	0	0	0	0	0	0	0	0	0	0	0	0.000289617	0	0	0	0	0	0	0	0	0	0	0	0	0	0	0	0
K23683	0.297737	0.0670507	0.660375	0.358948	0.0237162	0.884193	0.110921	0.0662921	0.186633	0.137274	0.425271	0.747416	0.245093	0.123921	0.113216	0.0966387	0.156044	0.234294	0.196068	0.176454	0.146181	1.31487	0.208146	0.0714195	0.0881899	0.174481	0.687387	0.116692	1.20508	1.04755	1.34961	1.8413	1.17002	0.787878	0.447568	0.235796	0.117245	0.495047	0.142438	0.491112	0.201812	0.592352	0.0562797	0.0834701	0.0168067	0.0514125	0.0557942	0.0653727	0.0827674	0.124499	0.181233	0.14846	0.341854	0.473241	0.394211	0.168499	0.432964	0.535257	0.253727	0.386293	0.280488	0.0490892	0.0326771	0.70629	0.430057	0.350642	0.217001	0.361765	0.458869	0.538077	0.414113	0.960332	0.336298	0.00320681	0.156504	0.124112	0.280592	0.308006	0.239106	0.293265	0.00383537	0.376184	0.0330628	0.00581252	0.712042	1.03166	1.00687	1.07372	0.698542	1.18144	0.822608	0.341863	0.597748	0.555119	0.416302	0.887059	0.280498	0.820153	0.667176	0.93669	0.398113	0.631728	0.793729	0.791304	0.753056	0.753526	0.728463	0.828111	0.831621	0.927688	0.802521	0.973068	1.13008	0.889507	0.420305	0.404429	0.280675	0.622822	1.15114	0.958036	1.20874	0.802152	0.95338	0.682164	0.481748	0.477961	0.453391	0.732418	0.559699	0.601448	0.767605	0.681838	0.698942	0.928078	0.794097	0.860376	0.936509	1.38116	0.400451	0.274983	0.960311	0.890419	0.798646	1.03359	0.130737	0.423267	0.775788	0.835513	0.864187	1.1363	0.942497	0.812952
K23684	0.790665	0.344427	0.678508	0.762998	0.164663	0.854262	0.260864	0.831758	0.356849	0.903609	0.617538	0.824122	0.895382	0.721007	0.603968	0.72678	0.669219	0.640875	0.740119	0.69224	0.759342	0.244886	0.179283	0.0866908	0.719746	0.689714	0.706567	0.535221	0.310733	0.434248	0.315206	0.295199	0.352238	0.446176	0.533945	0.739313	0.825978	0.287467	0.70164	0.288822	0.18616	0.383066	0.495038	0.653156	0.557186	0.88124	0.908147	0.766532	0.875262	0.806163	0.867616	0.899907	0.874459	1.24533	1.16959	0.503094	1.26459	1.49188	1.06872	0.984692	0.89876	0.468373	0.341858	0.343858	0.858417	0.699442	0.513018	0.878455	0.257309	1.24509	1.29036	0.482364	1.05114	0.118716	0.899894	0.624018	1.19606	1.33011	1.14706	1.01604	0.117516	0.450125	1.30114	0.162888	0.443924	0.208241	0.71123	0.476171	0.472965	0.887808	0.285443	0.44719	0.517153	0.466197	0.426992	0.508613	0.431449	0.577001	0.398041	0.486579	0.383668	0.370163	0.352882	0.319884	0.379432	0.518731	0.466278	0.51281	0.926241	0.493383	0.29331	0.485541	0.788081	0.625136	0.233979	0.15869	0.190764	0.339314	0.676477	0.619979	0.669864	0.473082	0.238477	0.315873	0.244864	0.205138	0.198995	0.254737	0.287094	0.243015	0.289832	0.274727	0.318333	0.491559	0.411306	0.315881	0.403199	0.443203	0.953001	0.362599	0.462312	0.358447	0.240237	0.581556	0.0913925	0.34616	0.251317	0.408873	0.46835	0.506575	0.414511	0.348128
K23685	0.00012597	0.000450576	0.00414943	0.00019828	0	0.000157078	0.000418947	0.000192796	0.000127455	0.00113282	0.00335882	0	0.000308917	0.000310913	0.000219437	0.00025559	0.000516691	0.00171277	0.000370438	0.00030289	0.00029085	0.00048489	0.0034609	0	0.000192098	0.00050818	0	0	0.000648655	0.00178266	0.00129478	0.00068487	0.00508386	0.0122024	0.0182587	0.0210015	0.00375235	0	0.000136641	0.00997642	0	0	0.00379894	0.0048366	0.00242116	0.000373078	0.00058232	0.00032717	0.000418603	0.000644925	0.000272461	0.000302724	0.00394954	0.000119939	0.00165392	0.00291454	0.0048503	0.00108427	0.00156888	0.00478244	0.00197546	0	0	0.0447125	0.000150882	0.00217074	0.00674758	0	0.00538528	0.000134782	0	0.00500877	0	0	0.000955996	0	0.000115135	0.0005436	0.000746836	0.0014441	0	0.00558568	0.00124721	0	0.00265264	0.0193463	0.219323	0.0516052	0.0163181	0.0208808	0.0194845	0.0102943	0.00687651	0.00406813	0.00596484	0.00538328	0.000915223	0.00848894	0.00476254	0.00527149	0.00282548	0.00762923	0.00869299	0.00907716	0.00788686	0.00524184	0.00675971	0.00596389	0.00232067	0.00605135	0.00226754	0.00576386	0.0390282	0.117928	0.00320615	0.0052197	0.00447716	0.00220537	0.0027749	0.00365964	0.00214317	0.0301387	0.00402884	0.00122164	0.000715489	0.00169121	0.00128745	0.00241639	0.000977876	0.00123858	0.00104334	0.00145203	0.00944543	0.00215129	0.0107698	0.00701507	0.0337167	0.0103883	0	0.00303873	0.0213119	0.285356	0.000248789	0.00108665	0.00109256	0.00983928	0.000477571	0.0108673	0.0119633	0.0134143	0.0226807	0.056723
K23686	0.00778255	0.00188853	0.00338078	0.00397473	0.000482844	0.000297226	0	0.000192796	0.000127455	0.0027186	0.00218177	0.00520679	0.00225708	0.000464409	0.000813121	0.000862154	0.000771181	0.000526098	0.000712702	0.000461203	0.000477585	0.000305335	0.000252417	0.000422813	0.00752638	0.00753661	0.00847579	0.00725287	0.000109671	0.00248534	0.00156264	0.00114127	0.00399975	0.00489087	0.00821879	0.00704961	0.00176967	0.00223212	0.00176007	0.00120007	0	0	0.00916172	0.0183446	0.00398047	0.00142583	0.00191433	0.000521105	0.000907605	0.000554964	0.000692416	0.000302724	0.182816	0.381949	0.316864	0.0244205	0.290257	0.453846	0.166249	0.2487	0.20215	0.0389178	0.0174348	0.00793259	0.267579	0.0148644	0.095842	0.262351	0.00523353	0.407993	0.344094	0.00253256	0.288292	0.000518899	0.160278	0.0981357	0.238052	0.271356	0.202653	0.246967	0.000687742	0.0198806	0.00218005	0.000132856	0.0240629	0.0212653	0.00304732	0.0132302	0.0269379	0.0176843	0.043304	0.15743	0.0178694	0.0178461	0.0191123	0.00863588	0.00640539	0.0122308	0.009822	0.0147894	0.00990685	0.00550987	0.00874778	0.013431	0.0129111	0.0221771	0.0235389	0.0357202	0.014082	0.0160061	0.0025814	0.052432	0.151703	0.264046	0.00142334	0.00296211	0.00192315	0.00182641	0.0195793	0.0341209	0.0104494	0.036672	0.00232331	0.00224483	0.000851774	0.00210018	0.00152239	0.00371554	0.0011334	0.00120833	0.00159838	0.00183518	0.0037215	0.00088937	0.00652253	0.0398616	0.00512479	0.00134964	0.290794	0.0941336	0.00325901	0.21865	0.000430318	0.00053427	0.0130557	0.0265903	0.000113786	0.00320691	0.0302382	0.0026054	0.00416051	0.00382234
K23703	0	0	0	0	0	0	0	0	0	0	0	0	0	0	0	0	0	0	0	0	0	0	0	0	0	0	0	0	0	0	0	0	0	0	0	0	0	0	0	0	0	0	0	0	0	0	0	0	0	0	0	0	0	0	0	0	0	0	0	0	0	0	0	0	0	0	0	0	0	0	0	0	0	0	0	0	0	0	0	0	0	0	0	0	0	0	0	0	0	0.000141421	0	0	0	0	0	0	0	0	0	0	0	0	0	0	0	0	0	0.000117744	0.000378468	0.000132941	0	0	0	0	0	0	0	0	0.000162147	0.000628346	0.00040894	0	0	0	0	0	0	0	0	0	0	0	0.000131162	0	0	0	0	0	0	0	0	0	0	0	0	0	0	0	0	0	0	0
K23704	0.0478353	0.00762825	0.0103679	0.0128476	0.00587819	0.0077304	0.00563481	0.00803082	0.00878647	0.00971391	0.0170291	0.01129	0.0062755	0.00723306	0.0105197	0.0107992	0.00970035	0.00919777	0.00702519	0.00659134	0.00707514	0.0881716	0.00824351	0.00875096	0.0293218	0.0411354	0.0198145	0.00873869	0.0991344	0.0266516	0.012899	0.0102804	0.0156439	0.0210537	0.0188648	0.0152202	0.00864767	0.0462797	0.0127872	0.0132458	0.000953792	0.00353527	0.019635	0.0258419	0.00906871	0.0120757	0.0135345	0.00787724	0.00909827	0.00856332	0.00618789	0.0103404	0.00396206	0.0112105	0.00269667	0.0204516	0.00310614	0.000884975	0.000561897	0.00976395	0.0025397	0.000430188	0	0.0857925	0.0240784	0.00352198	0.00772752	0.00503999	0.0973482	0.00156875	0.000551225	0.0257996	0.000149478	0.0120982	0.0264987	0.000305152	0.000637678	0.000309744	0	0.00132638	0.0142158	0.00657959	0	0.018877	0.0867414	0.0513513	0.0226701	0.0159954	0.023908	0.0203837	0.0632723	0.103577	0.0100759	0.0110792	0.00959208	0.0181638	0.0708632	0.0121212	0.020121	0.0213177	0.0207697	0.00503874	0.0047153	0.00329066	0.00466425	0.00633207	0.00481045	0.00697406	0.00412381	0.0152582	0.0398298	0.0170524	0.00962749	0.0119549	0.0214589	0.071395	0.0253794	0.0339086	0.00781663	0.00720539	0.00821155	0.00622631	0.100868	0.0577261	0.108511	0.0783691	0.0681952	0.0483159	0.0254016	0.0402814	0.0260082	0.020771	0.0138677	0.029704	0.00991166	0.00665464	0.0146209	0.0150127	0.00159932	0.0652102	0.0229323	0.0181946	0.00578417	0.00702391	0.00283597	0.00619865	0.0066463	0.0096826	0.00924442	0.00570327	0.00751937	0.0052238
K23709	0	0	0	0	0	0	0	0	0	0	0	0	0	0	0	0	0	0	0	0	0	0	0	0	0	0	0	0	0	0	0	0	0	0	0	0	0	0	0	0	0	0	0	0	0	0	0	0	0	0	0	0	0	0	0	0	0	0	0	0	0	0	0	0	0	0	0	0	0	0	0	0	0	0	0	0	0	0	0	0	0	0	0	0	0	0	0	0	0	0.000440942	0	0	0	0	0	0	0	0	0	0	0	0	0	0	0	0	0	0	0	0	0	0	0	0	0	0	0	0	0	0	0	0	0	0	0	0	0	0	0	0	0	0	0	0	0	0	0	0	0	0	0	0	0	0	0	0	0	0	0	0	0	0
K23710	0	0.000778959	0.000495162	0	0	0	0	0	0	0	0	0	0	0	0	0	0	0	0	0	0	0.000603733	0	0	0	0	0	0	0.000290665	0.00195213	0.000351184	0	0	0	0	0	0	0.00442	0	0	0	0	0.000310022	0.000302796	0.000479952	0.000287026	0	0	0	0	0	0	0.035125	0.0116905	0.0129343	0.00936088	0.0071684	0.00125401	0.0402422	0.00779399	0.0212571	0.00592217	0.00305632	0.0280192	0.000520346	0.000573137	0.00457278	0.00370876	0.00149791	0.00153946	0.00346928	0.000239914	0.0136787	0	0.0657618	0.0131316	0.0142951	0.0105305	0.0086531	0.00427073	0.000147009	0.00375732	0.000270434	0	0.00221252	0.000283447	0.000427638	0.000165015	0.000483085	0	0.000519598	0.000342961	0.00599659	0.00370565	0.00298179	0.00969287	0.00556777	0.00786947	0.0323174	0.0150597	0.00129141	0.00347673	0.00153829	0.000437204	0.00189369	0.000418112	0.000908446	0.000873883	0	0.00792317	0.000107467	0.0012964	0.00485048	0.00975211	0.000351	0.000437798	0.000524779	0.000194545	0.00890535	0.0130993	0.00660327	0	0.00023438	0.00175219	0.00298304	0.000695738	0.00169106	0.0333268	0.00123573	0.000550892	0.00776399	0.000898819	0.00238157	0.00112048	0.00268151	0.00157918	0.000730688	0.000135495	0.000559242	0.00089906	0.00186448	0	0.00135457	0.000704116	0.0185202	0.00711215	0.00241975	0.00260208	0.00227996	0.00166145	0.00648616	0.0231755
K23715	0	0	0	0	0	0	0	0	0	0	0	0	0	0	0	0	0	0	0	0	0	0	0	0	0	0	0	0	0	0	0	0	0	0	0	0	0	0	0	0	0	0	0	0	0	0	0	0	0	0	0	0	0	0	0	0	0	0	0	0	0	0	0	0	0	0.00031736	0	0	0	0	0	0.000255374	0	0	0	0	0	0	0	0	0	0	0	0	0	0	0	0	0.00035362	0	0	0	0	0	0	0.000121475	0	0	0	0	0	0	0	0	0	0	0	0	0	0	0	0	0	0	0	0	0	0	0	0.000834831	0	0	0	0	0	0	0.000200631	0	0	0	0	0	0	0	0	0	0	0	0	0.000117709	0	0	0	0.000408806	0	0	0	0.000251193	0.000108003	0.00105354	0.00151833	0.00154109
K23716	0	0	0	0	0	0	0	0	0	0	0	0	0	0	0	0	0	0	0	0	0	0	0	0	0	0	0	0	0	0	0	0	0	0	0	0	0	0	0	0	0	0	0	0	0	0	0	0	0	0	0	0	0	0	0	0	0	0	0	0	0	0	0	0	0	0	0	0	0	0	0	0	0	0	0	0	0	0	0	0	0	0	0	0	0	0	0	0	0	0	0	0	0	0	0	0	0	0	0	0	0	0	0	0	0	0	0	0	0	0	0	0	0	0	0	0	0	0	0	0	0	0	0	0	0	0	0	0	0	0	0	0	0	0	0	0	0	0	0	0	0	0	0.00242513	0.000669552	0.000393946	0.00170758	0.00219414	0.00117294	0.00334921	0.000755631	0.000212646	0.000182876
K23718	0.000109922	0	0	0.000178884	0	0.000277917	0	0.00032279	0	0.00070112	0.000151709	0	0.000245039	0.000492327	0.000388756	0.000441465	0.000376367	0.000262637	0.000446083	0.000396687	0.000368341	0	0	0	0.000391885	0	0	0	0	0.00301686	0	0	0	0	0	0.000199659	0.000393233	0	0.000211577	0	0	0	0	0	0	0.00036117	0.00071046	0.000504799	0.000484295	0.000574446	0.000484141	0.000539481	0	0	0	0	0	0	0	0	0	0	0	0.00292902	0	0	0	0	0.000155368	0	0	0.00275716	0	0	0	0	0	0	0	0	0	0	0	0	0	0.000182143	0.00216334	0.000948995	0	0.00367047	0	0	0	0	0	0	0	0	0	0	0	0.00040188	0.000164718	0.000314423	0.000273063	0	0	0	0	0	0.00174812	0	0.00172069	0	0.00227299	0.00014645	0.00195533	0.0020975	0.000255789	0.000153446	0.00133036	0	0.000209025	0	0	0	0	0	0	0	0	0	0.000899644	0.000403424	0.000725416	0.000391702	0.00188857	0.00165852	0	0	0.00503477	0	0.00176763	0.00379924	0.00144229	0.00454198	0.00127423	0.0146043	0.00136725	0.0130339	0.00978272	0.00858424
K23719	0	0	0	0	0	0	0	0	0	0	0	0	0	0	0	0	0	0	0	0	0	0	0	0	0	0	0	0	0	0	0	0	0	0	0	0	0	0	0	0	0	0	0	0	0	0	0	0	0	0	0	0	0	0	0	0	0	0	0	0	0	0	0	0.00394051	0.00174753	0	0.000169931	0	0.00626447	0	0	0.00568691	0	0	0.00028584	0	0	0	0	0	0	0	0	0	0.0236388	0.0106622	0.00817494	0.00323044	0.0085668	0.00135373	0.0188609	0.000146983	0	0	0	0	0	0	0	0	0	0	0.000234172	0.000219049	0.000304056	0.000567348	0	0	0	0	0.0196637	0.00637622	0.00255809	0.000684957	0.0319998	0.0387162	0.020402	0.0376034	0.000717907	0.00050051	0.00211168	0.000255952	0.0110697	0.00743963	0	0.000731069	0.00199479	0	0.0045189	0.0107816	0.0289104	0.0220493	0.00776507	0.00915446	0.00739172	0.00501192	0.011649	0.000290719	0	0.00286033	0.00890951	0	0.000606371	0	0	0	0	0	0	0	0	0
K23722	0	0.000465699	0.000368344	0	0	0	0	0	0	0	0.000239679	0	0	0	0.0108949	0.00533377	0.000204755	0	0.00633943	0	0	0	0	0	0.00962774	0	0.021865	0	0	0	0.0199982	0.00456114	0	0	0.0064869	0	0	0	0.0128233	0.0168111	0.00724554	0.000116346	0	0.0958905	0.000176902	0	0.0345221	0.000925571	0	0	0	0	0	0.00146189	0.010686	0	0	0.00174079	0	0	0	0.383245	0.00488109	0	0.025666	0	0	0.0265712	0	0.00186562	0.00537091	0	0.134425	0	0	0.021584	0.0201314	0	0.000472109	0	0	0.0199971	0	0	0	0	0	0.0030068	0.0010583	0	0	0	0	0.0418194	0.00302285	0	0.00328689	0	0	0	0	0	0.00971592	0.00211886	0	0	0.00327139	0	0	0	0	0.00647922	0.00461217	0	0	0.000303858	0	0	0.0135007	0.00108147	0	0	0.0141351	0.00153087	0.00158722	0	0	0	0	0.00443816	0.00983498	0	0	0.012691	0	0	0	0	0.0754808	0.0218902	0.0135816	0.00197083	0	0	0.00117204	0.000984169	0	0	0.000585854	0	0	0
K23723	0	0	0	0	0	0	0	0	0	0	0	0	0	0	0	0	0	0	0	0	0	0.0080307	0	0	0	0	0	0	0.0044674	0	0	0	0	0	0	0	0	0	0	0	0	0	0	0	0	0	0	0	0	0	0	0	0	0	0	0	0	0	0	0	0	0	0	0.0037513	0	0	0	0	0	0	0	0.00920165	0	0	0	0	0.000219515	0.000132431	0.000121112	0	0	0	0	0	0.000836152	0.002682	0.0003264	0.00368446	0.000253568	0.00394881	0.002484	0	0	0	0	0	0	0	0	0.000658332	0	0.000649353	0.00266982	0.00450606	0.00238686	0.00855643	0.00406748	0.0122888	0.00116694	0.00158516	0.000318641	0.0012964	0.00453012	0.00709753	0	0	0	0.000230829	0.0030707	0.0165528	0.00563972	0.0151187	0.000143009	0	0	0	0	0	0.000573672	0.00121336	0.00195131	0.00209565	0.00404011	0.00271975	0.00512081	0.00271044	0.00287259	0.000815459	0	0	0.000759414	0.00816519	0.00560045	0.0209634	0.00265316	0.00362305	0.00276714	0.00789096	0.00780327	0.0266138	0.0238324	0.0520365
K23725	0	0	0	0	0	0	0	0	0	0	0	0	0	0	0	0	0	0	0	0	0	0	0	0	0	0	0	0	0	0	0	0	0	0	0	0	0	0	0	0	0	0	0	0	0	0	0	0	0	0	0	0	0.00288217	0	0.000161974	0.00248818	0.00169656	0	0.00187544	0.00163121	0	0	0	0	0	0	0	0	0	0	0	0	0	0	0	0	0	0	0	0	0	0	0	0	0.000112778	0.00260934	0	0	0	0.00280994	0	0	0	0	0	0	0	0	0	0	0	0	0	0	0	0.00189801	0.000105308	0	0	0	0	0.000177485	0.023584	0.00361229	0	0	0	0	0.00677995	0.00711242	0.0121024	0.000848849	0	0	0	0	0	0	0	0	0	0	0	0	0	0	0	0.000912168	0	0.000147484	0.00402238	0.0135056	0.000109432	0.000430754	0.00823917	0.00755006	0.000117869	0.00182104	0.0253068	0.00264199	0.00623179	0.00462267
K23726	0.000182286	0.0028028	0.00758539	0.000327025	0	0.00197695	0.281403	0.009326	0.00861015	0.00205289	0.0107455	0.00114954	0.000666494	0.00665018	0.00317091	0.00608834	0.00725988	0.0167429	0.0183089	0.00513829	0.00509835	0	0.00517519	0	0.000169333	0.00337618	0.0454513	0	0	0	0.000420072	0.000426013	0.00155148	0.00204117	0.0140697	0.00192193	0.00227372	0.000277587	0.00878518	0.000634165	0.0124833	0.000137271	0.0020359	0.00673564	0.0118128	0.00288923	0.000927078	0.00328691	0.00397701	0.00315841	0.00446705	0.0015253	0.0028864	0.00390572	0.00434588	0.0187534	0.0178651	0.00619561	0.00807943	0.00488359	0.00244612	0.00415439	0.0191384	0.000481906	0.000310034	0.00336466	0.00194045	0.0469103	0.000898288	0.000327677	0.000667424	0.00223082	0.00256589	0	0.00438726	0.00577093	0.00304572	0.00427751	0.00524125	0.00139618	0	0.00291288	0.00392613	0	0.000670489	0	0.000454678	0.00195692	0.000410003	0.000225154	0.00108651	0	0.00265261	0.00290312	0.00326735	0.00166746	0.00689198	0.00261113	0.000921144	0.000683193	0.0044017	0.000147628	0.000115796	0.000258371	0.000201649	0.000781028	0.0068457	0	0.00130362	0.000471656	0.00252817	0	0	0	0.000111173	0.000896322	0	0.000135995	0.0784403	0.0252124	0.0408238	0.00184495	0.00116791	0	0.00279385	0	0	0	0.000220803	0	0.000243346	0.000341301	0.000492058	0.0203034	0.000873022	0.000255463	0.00093789	0.00165294	0.00100601	0.00126257	0.00445757	0.000928067	0.000127607	0.000257197	0.000122541	0.000154083	0.000295913	0.000166208	0.000402176	0.000266953	0.000422322	0.00032763
K23727	0	0.000450576	0.00372666	0	0	0	0	0	0	0.000343017	0.00289634	0	0	0	0	0	0.000238144	0.00151397	0	0	0	0	0.0034609	0	0	0.00050818	0	0	0	0.0535305	0.000143431	0	0.000116822	0.000250028	0	0	0	0	0	0	0	0	0	0	0.00219328	0	0	0	0	0.000256154	0	0	0	0.000119246	0	0.000972014	0.000239388	0	0	0.000289107	0	0	0	0.00272408	0.00142076	0	0.000302841	0	0.00365479	0	0	0.007704	0	0	0	0	0	0.000401062	0.000613484	0	0	0	0.00107288	0	0.00350667	0.00476522	0.00139233	0.00400417	0.00141804	0.000380016	0.00915948	0.000224356	0	0	0	0.000206436	0	0.000127453	0	0	0	0	0	0.00011385	0	0	0	0	0	0	0.00461008	0.00107262	0.00035598	0.000741527	0.00311583	0.00323633	0.0010481	0.00165847	0.00117721	0.000599166	0.000855305	0	0.0315689	0.0028471	0.00673282	0.00252287	0.00199251	0	0.00142482	0.00136779	0.006111	0.0068939	0.00515056	0.01412	0.00397364	0.00442989	0.00504787	0.000972295	0	0.000606028	0.00375953	0	0.000111739	0	0	0	0	0	0	0	0	0
K23728	0	0	0	0	0	0	0	0	0	0	0	0	0	0	0	0	0	0	0	0	0	0	0	0	0	0	0	0	0	0	0	0	0	0	0	0	0	0	0	0	0	0	0	0	0	0	0	0	0	0	0	0	0	0	0	0	0	0	0	0	0	0	0	0	0	0	0	0	0	0	0	0	0	0	0	0	0	0	0	0	0	0	0	0	0	0	0	0	0	0	0	0	0	0	0	0	0	0	0	0	0	0	0	0	0	0	0	0	0	0	0	0	0	0	0	0	0	0	0	0.000133237	0	0	0	0	0	0	0	0	0	0	0	0	0	0	0	0	0	0	0	0	0	0.00104722	0.000229496	0.000199973	0	0.000604513	0.000588377	0.000990659	0.00012325	0.000455466	0.000190586	0.000145611
K23729	0	0	0	0	0	0	0	0	0	0	0	0	0	0	0	0	0	0	0	0	0	0	0	0	0	0	0	0	0	0.00194195	0.000133721	0	0	0	0	0	0	0.000324679	0	0	0	0	0.000845014	0.016925	0.000691391	0	0	0	0	0	0	0	0.00119523	0.00236437	0.0020522	0.000587493	0.00142944	0.00163123	0.0009612	0.00173532	0.00117692	0	0	0.00185576	0.00306788	0.000521133	0.000794564	0.00196874	0.0031874	0.00312013	0.00205126	0.00269842	0.00108978	0	0.000414506	0.000417399	0.000917556	0.000883915	0.00094465	0.00122005	0	0.00145439	0.000227726	0	0.0820103	0.00427922	0.0075709	0.0360574	0.00168465	0.00220892	0.00161097	0.00163646	0.00440898	0.0130502	0.00140459	0.00654092	0.00404485	0.00458167	0.0221774	0.00612233	0.041018	0.000775995	0.00135228	0.00172006	0.00172526	0.00214153	0.00349204	0.00487444	0.00462586	0.00485397	0.00200575	0.000135469	0.0158153	0.0106844	0.00109518	0.000308506	0.000858965	0.000560501	0.0011644	0.00463875	0.00106382	0.0017953	0.0006653	0.00158994	0.000707502	0.0010571	0.00103027	0.00160726	0.000636772	0.000474219	0	0.000415888	0.0016817	0.00121078	0.00429552	0.00179049	0.0050001	0.0131142	0.00332751	0.00160868	0.00262132	0.00741552	0.000681911	0.00308324	0.0040723	0.00412607	0.000569803	0.00928547	0.0152833	0.0206027	0.00657905	0.0143927
K23730	0	0	0	0	0	0	0	0	0	0	0	0	0	0	0	0	0	0	0	0	0	0	0	0	0	0	0	0	0	0.00059338	0.000336839	0.000576455	0	0	0	0	0	0.0484556	0	0	0	0	0	0	0	0	0	0	0	0	0	0	0	0	0	0	0	0	0	0	0	0	0	0.000252198	0	0.000510706	0.000221262	0	0.000236872	0	0	0.00683839	0	0	0	0	0	0	0	0	0	0	0	0	0.000969554	0	0.00025453	0	0	0.00303027	0.000722961	0	0.000603661	0.000613344	0.000103265	0.000948108	0.000500556	0.00109443	0.00121155	0.00102818	0.000459236	0.000131921	0.000330091	0.000748459	0.00029657	0.000345063	0.000372238	0.000325178	0	0.000604365	0.000344829	0	0	0	0.000333431	0	0.000152849	0.00130156	0.000196505	0	0.000295362	0	0.00015721	0.00169147	0	0.000233537	0.000225702	0.00193939	0.000659841	0.000203473	0	0.000131289	0	0.0012477	0	0	0	0.000271199	0	0	0.00183809	0	0	0	0	0	0	0	0	0	0	0
K23732	0	0	0	0	0	0	0	0	0	0	0	0	0	0	0	0	0	0	0	0	0	0	0	0	0	0	0	0	0	0	0	0	0	0	0	0	0	0	0	0	0	0	0	0	0	0	0	0	0	0	0	0	0	0	0	0	0	0	0	0	0	0	0	0	0	0	0.000153566	0	0	0	0	0.000489575	0	0	0	0	0	0	0	0	0	0.0200606	0	0	0	0	0	0	0.000277782	0	0	0	0.010569	0.00804794	0.0191661	0.00245345	0.00230481	0.0039296	0.00182303	0.00506267	0.00488847	0.000161112	0	0.000177767	0	0	0	0	0	0.00304949	0	0	0	0	0	0	0	0	0.00144059	0.00312709	0.00119101	0	0	0	0	0.000306114	0	0.000585594	0	0	0	0	0	0	0	0	0	0	0	0	0	0	0	0	0	0	0	0	0	0	0	0
K23733	0	0	0	0	0	0	0	0	0	0	0	0	0	0	0	0	0	0	0	0	0	0	0	0	0	0	0	0	0	0	0	0	0	0	0	0	0	0	0	0	0	0	0	0	0	0	0	0	0	0	0	0	0	0	0	0	0	0	0	0	0	0	0	0.000844067	0	0	0	0	0.00265512	0	0	0	0	0	0	0	0	0	0	0	0	0	0	0	0	0	0.000717945	0.00010903	0.000477002	0.000251676	0.000176465	0	0	0	0	0	0	0	0	0	0	0	0	0	0	0	0	0	0	0	0.00613203	0	0	0	0.00348101	0.00301817	0.000927492	0.0113266	0	0	0	0	0.000943026	0.00216324	0.0102667	0.00239883	0.00681682	0	0	0	0	0	0	0	0	0	0	0.000118072	0	0	0.000163196	0	0	0	0	0	0	0	0	0	0	0
K23734	0.176867	0.31929	0.488367	0.37683	0.315312	0.458268	0.414931	0.103968	0.345206	0.109571	0.350609	0.433224	0.178345	0.0972479	0.233191	0.131492	0.148922	0.204799	0.168205	0.196694	0.155296	0.822179	0.624232	0.752342	0.146282	0.268724	0.453467	0.505639	0.790128	0.5087	0.634353	0.676393	0.489608	0.421727	0.331012	0.211099	0.110056	0.574464	0.0761338	0.348411	0.122289	0.400141	0.206083	0.274653	0.542183	0.109401	0.0695413	0.125848	0.0624431	0.151598	0.109199	0.0834189	0.382235	0.659365	0.53492	0.244307	0.513597	0.731326	0.291027	0.50619	0.362055	0.0612979	0.030354	0.527044	0.694143	0.156679	0.424337	0.665556	0.343478	0.924576	0.58934	0.535193	0.462247	0.697251	0.214028	0.192036	0.447662	0.444478	0.408147	0.419307	0.7922	0.413695	0.104117	0.574846	0.435921	0.606689	0.752501	0.596739	0.55239	0.485388	0.501311	0.585482	0.435252	0.505423	0.439974	0.456562	0.629628	0.416511	0.450368	0.489031	0.505115	0.555071	0.438941	0.329427	0.354714	0.392728	0.3851	0.286221	0.600927	0.445436	0.731773	0.444682	0.374246	0.471184	0.760859	0.574441	0.755024	0.69906	0.563825	0.455447	0.561592	0.32464	0.531233	0.533228	0.523871	0.538871	0.615925	0.521993	0.53247	0.505751	0.602714	0.584893	0.517216	0.491754	0.494011	0.50126	0.508705	0.584526	0.742695	0.478518	0.668711	0.475893	0.392575	0.552294	0.045864	0.20762	0.439404	0.514748	0.378607	0.478014	0.504165	0.59584
K23735	0	0	0	0	0	0	0	0	0	0	0	0	0	0	0	0	0	0	0	0	0	0	0	0	0	0	0	0	0	0	0	0	0	0	0	0	0	0	0	0	0	0	0	0	0	0	0	0	0	0	0	0	0	0	0	0	0	0	0	0	0	0	0	0	0	0	0	0	0	0	0	0	0	0	0	0	0	0	0	0	0	0	0	0	0	0	0	0	0	0	0	0	0	0	0	0	0	0	0	0	0	0	0	0	0	0	0	0	0	0	0	0	0	0	0	0	0	0	0	0	0	0	0	0	0	0	0	0	0	0	0	0	0	0	0	0	0	0	0	0	0	0.00102788	0	0	0	0	0	0	0	0	0	0
K23738	0	0	0	0	0	0	0	0	0	0	0	0	0	0	0	0	0	0	0	0	0	0	0	0	0	0	0	0	0	0	0	0	0	0	0	0	0	0	0	0	0	0	0	0	0	0	0	0	0	0	0	0	0	0	0	0	0	0	0	0	0	0	0	0	0	0	0	0	0	0	0	0	0	0	0	0	0	0	0	0	0	0	0	0	0	0	0	0	0	0	0	0	0	0	0	0	0	0	0	0	0	0	0	0	0	0	0	0	0	0	0	0	0	0	0	0	0	0	0.000283367	0.000104732	0.000313417	0.0032848	0	0	0	0	0	0	0	0	0	0	0	0	0	0	0	0	0	0	0	0	0	0	0	0	0	0	0.000588585	0	0	0
K23741	0	0	0	0	0	0	0	0	0	0	0	0	0	0	0	0	0	0	0	0	0	0	0	0	0	0	0	0	0	0	0	0	0	0	0	0	0	0	0	0	0	0	0	0	0	0	0	0	0	0	0	0	0	0	0	0	0	0	0	0	0	0	0	0	0	0	0	0	0	0	0	0	0	0	0	0	0.000514848	0	0	0	0	0	0	0	0	0	0	0	0	0	0	0	0	0	0.000123801	0	0	0	0	0	0	0.000242606	0.000318684	0.000714158	0.000372038	0.00108347	0.000455455	0.000324723	0.00165935	0.000262222	0	0	0	0	0	0	0	0	0.0802884	0.0257276	0.0411714	0	0	0	0	0	0	0	0	0	0	0.000271154	0.000992522	0	0.000518646	0.000708736	0.000315163	0	0	0	0.000111724	0	0	0	0	0.000154083	0	0	0.000616946	0	0	0
K23743	0.0006867	0.00318595	0.00500403	0.000957929	0	0	0	0	0	0.000924157	0.00318863	0.00144784	0	0	0.00737343	0.00377769	0.000602431	0.00086329	0.00633943	0	0	0.0677519	0.00189079	0	0.00734819	0.00178933	0.021865	0	0.0569319	0.0346575	0.105496	0.0441705	0.0225619	0.0378701	0.0227113	0.00463175	0.000101088	0.0743643	0.00917973	0.0129746	0.00724554	0.000605279	0.00224303	0.0680445	0.0128233	0	0.0255037	0.000759403	0	0.000621513	0	0	0.0102012	0.00832039	0.0107982	0.0359995	0.00809972	0.00236716	0.00798996	0.0165827	0.00635763	0.298574	0.00581314	0.112251	0.0475751	0.00371588	0.00196176	0.028999	0.0570655	0.00175475	0.00511378	0.164267	0.102258	0	0.0123914	0.0188753	0.0157253	0.00359339	0.00296122	0.00109843	0.00118122	0.0188503	0.00293099	0	0.051831	0.129625	0.043124	0.111338	0.0920561	0.118713	0.189074	0.0242384	0.00573587	0.039281	0.00663753	0.0173175	0.0730646	0.00983522	0.0326917	0.0439958	0.00881125	0.0216772	0.0453816	0.0611025	0.0436066	0.161915	0.0661087	0.0593908	0.172503	0.0652062	0.081361	0.270358	0.246138	0.263123	0.0399739	0.0746576	0.0243885	0.0422606	0.0976084	0.0901486	0.0860994	0.204944	0.108894	0.100702	0.10878	0.0753053	0.0647338	0.0643684	0.110375	0.126591	0.179746	0.155528	0.181886	0.100057	0.134609	0.184325	0.173198	0.0651556	0.0603429	0.0550106	0.142406	0.225061	0.152555	0.116905	0.0259275	0.0304733	0.0509847	0.0963517	0.129246	0.139885	0.174845	0.113038
K23750	0	0	0	0	0	0	0	0	0	0	0	0	0	0	0	0	0	0	0	0	0	0	0	0	0	0	0	0	0	0.000779452	0.000802319	0.000451964	0.00212104	0.00202904	0.00199881	0.00154732	0.00010903	0	0	0	0	0	0	0	0	0	0	0	0	0	0	0	0	0	0	0	0	0	0	0	0	0	0	0.000244465	0	0	0	0	0.000118134	0	0	0.000641057	0	0	0	0	0	0	0	0	0	0.000766584	0	0	0	0	0	0	0.00351364	0.000138936	0	0	0.00115492	0.000508925	0.000948793	0.000781057	0.000110785	0.00067384	0.000304697	0.00043467	0.000416595	0.0056287	0.00100536	0.000579904	0.000588691	0	0.000322721	0	0.000115952	0.00043639	0.000391596	0	0	0	0.0010672	0	0.00126292	0.000752108	0	0	0	0	0	0	0	0.000497051	0.00108854	0.000589907	0	0.000215904	0	0	0.000249916	0	0.000152912	0.000121882	0.000144754	0	0	0	0.000249021	0	0	0	0	0	0	0	0	0	0	0
K23752	0	0	0	0	0	0	0	0	0	0	0	0	0	0	0	0	0	0	0	0	0	0	0	0	0	0	0	0	0	0	0	0	0	0	0	0	0	0	0	0	0	0	0	0	0	0	0	0	0	0	0	0	0	0	0	0	0	0	0	0	0	0	0	0	0	0	0	0	0	0	0	0	0	0	0	0	0	0	0	0	0	0	0	0	0	0	0	0	0	0	0	0	0	0	0	0	0	0	0	0	0	0	0	0	0	0	0	0	0	0	0	0	0	0	0	0	0	0	0	0	0	0	0	0	0	0	0	0	0	0	0	0	0	0	0.00059636	0	0	0	0	0.000215726	0	0.000862818	0.000183614	0.00622595	0.00968619	0.00780086	0.000825218	0.00957571	0.0108009	0.0769017	0.0256715	0.00622078
K23753	0.00124277	0.0120984	0.0392283	0.00301132	0.000138926	0	0.246417	0.000259958	0.0197264	0.00647453	0.0346764	0	0	0.00286278	0.0140528	0.00717879	0.00925736	0.0174992	0.01589	0.0015876	0.00104169	0.66339	0.0210164	0.000108568	0.0105363	0.0102306	0.0455541	0.000106419	0.533582	0.207415	0.0799696	0.0621614	0.0089219	0.00736632	0.0165282	0.00375744	0.00139258	0.00824002	0.0346207	0.0242448	0.0124833	0.000305305	0.00365456	0.115052	0.0346699	0.000198359	0.0345221	0.00105288	0.00053006	0.00484225	0.000138043	0.000760539	0.0697121	0.0121348	0.0237114	0.0815979	0.0604205	0.00959273	0.0544444	0.076175	0.0295404	0.389047	0.0148605	0.554966	0.0386101	0.00479573	0.00717984	0.046314	0.0947741	0.00265631	0.00709704	0.476991	0.142368	0	0.0148793	0.0264037	0.0301122	0.0119408	0.0122856	0.00213886	0.000231622	0.0204027	0.0125346	0.000107242	0.082105	0.630716	0.793561	0.75319	0.197258	1.1161	0.414509	0.0969408	0.000272633	0.0423068	0.00401974	0.00256016	0.00679763	0.000960316	0.000582645	0.0369924	0.00125964	0.0413931	0.101348	0.112273	0.0828243	0.26991	0.132802	0.128858	0.462485	0.0923012	0.197359	0.794861	0.879065	0.808076	0.0935645	0.0843727	0.0425847	0.134637	0.625734	0.689274	0.652359	0.879728	0.558624	0.0699364	0.199494	0.0313526	0.051633	0.00235104	0.0494003	0.0780943	0.216371	0.187911	0.277306	0.264389	0.319151	0.473893	0.375935	0.937904	0.0763873	0.069276	0.591966	0.669748	0.484295	0.660802	0.346739	0.579713	0.531931	0.410561	0.630638	0.499697	0.676231	0.743742
K23755	0	0	0	0	0	0	0	0	0	0	0	0	0	0	0	0	0	0	0	0	0	0.00598047	0	0	0	0	0	0	0.0141397	0.000120118	0	0	0	0	0	0	0	0	0	0	0	0	0	0.00015841	0	0	0	0	0	0	0	0	0.00567642	0.00255263	0.00110536	0.0140949	0.0057133	0.000343632	0.00822592	0.00997685	0.00512279	0.000727895	0	0.0184639	0.00217386	0	0.000283293	0	0.00938901	0.000179022	0	0.0268544	0.000435403	0	0.00634173	0.00052615	0.000627747	0.00128379	0.00106742	0.000578035	0	0	0	0	0.0240218	0.0310122	0.0246588	0.0461842	0.0116909	0.0277935	0.0372656	0.0151552	0	0	0	0	0	0	0	0.000384733	0	0.00382052	0.00458191	0.00372352	0.00258732	0.0067482	0.00266567	0.0047237	0.00457256	0.00151469	0.0196637	0.0143227	0.0136065	0.00992871	0.0319998	0.0388302	0.020402	0.0377092	0.00637123	0.0110684	0.0154958	0.0251791	0.0151683	0.00743963	0	0.000731069	0.00199479	0	0.00490156	0.0117328	0.0323231	0.0251437	0.0141967	0.0124415	0.0167801	0.0225754	0.020533	0.0189088	0.000142586	0.007545	0.0331292	0.0207393	0.0381975	0.00848677	0.00785622	0.0181399	0.00747732	0.00553926	0.0224113	0.00601476	0.0105952	0.00859352
K23761	0	0	0	0	0	0	0	0	0	0	0	0	0	0	0	0	0	0	0	0	0	0	0	0	0	0	0	0	0	0	0	0	0	0	0	0	0	0	0	0	0	0	0	0	0	0	0	0	0	0	0	0	0	0	0	0	0	0	0	0	0	0	0	0	0	0	0	0	0	0	0	0	0	0	0	0	0	0	0	0	0	0	0	0	0	0	0	0	0	0	0	0	0	0	0	0	0	0	0	0	0	0	0	0	0	0	0.000157063	0.00133777	0	0.000105893	0	0	0	0	0	0	0	0	0	0	0	0	0	0	0	0	0	0	0	0	0.00016341	0.000122351	0	0	0	0	0	0	0	0	0	0	0	0	0	0	0	0	0	0	0	0
K23763	0	0	0	0	0	0	0	0	0	0	0	0	0	0	0	0	0	0	0	0	0	0	0	0	0	0	0	0	0	0	0	0	0	0	0	0	0	0	0	0	0	0	0	0	0	0	0	0	0	0	0	0	0	0	0	0	0	0	0	0	0	0	0	0.000140604	0	0	0	0	0	0	0	0.00057329	0	0	0	0	0	0	0	0	0	0	0	0	0	0	0	0	0	0.000332419	0	0	0	0	0	0	0	0	0	0	0	0	0	0	0	0	0	0.000117744	0.000378468	0.000132941	0	0	0	0	0	0	0	0	0.000275955	0.000318708	0.00137929	0.00163425	0	0	0	0	0	0	0	0.000102116	0.000143984	0	0.000105501	0.000367795	0	0	0	0	0	0	0	0	0.000320584	0	0	0	0.000264816	0.000423259	0	0.000172225	0	0
K23773	0	0.000465699	0	0	0	0	0	0	0	0	0	0	0	0	0.0155638	0.00790963	0.000204755	0.00116705	0	0	0	0.0159053	0	0	0.0150641	0	0	0	0.0144002	0.0081187	0.0318141	0.00644556	0	0.000103129	0	0	0	0.00761334	0.0261972	0.0251272	0	0.000232692	0	0.136114	0	0	0.0527803	0.00151881	0	0	0	0	0.000203759	0.00239321	0.0176566	0.00147767	0	0	0.000174817	0.000271108	0	0.61125	0	0.00630067	0.0410319	0	0	0	0.00228778	0.00285247	0.00873793	0.0225552	0.210389	0	0	0.0343263	0.0298743	0	0.000472109	0	0	0.0324816	0	0	0.000230127	0.000442283	0	0.00527048	0.00206698	0	0.00514335	0.00023018	0	0.0675959	0.00478181	0	0	0	0	0.0125316	0.000187061	0.0471957	0.0567015	0.0619238	0.114325	0.016291	0.0384689	0.0275271	0.0189132	0.0229037	0	0.0105497	0.00815883	0.000126451	0	0	0	0	0.097971	0.0672746	0.0451225	0.0158172	0.0255803	0.00232868	0	0	0	0	0.00103335	0.00763744	0.0162527	0.000542983	0.00197197	0	0.00666881	0.00303402	0.00506884	0	0.12136	0.0381832	0.0268937	0.0237356	0.0335211	0.027405	0.00864694	0.0105114	0.00983742	0.034292	0.0276313	0.0486874	0.10229	0.045433
K23774	0.00521895	0.00669826	0.00729458	0.00333473	0	0.00184567	0.0192804	0.00316406	0.0365718	0.00626571	0.00682145	0.000979469	0.00173651	0.00457903	0.00362783	0.00396241	0.00873449	0.0107549	0.00438102	0.00359688	0.00354548	0.0076536	0.00171429	0	0.00300745	0.00325595	0.000763323	0.000202893	0.00647049	0.0117452	0.0105326	0.013403	0.0110772	0.0181504	0.0073169	0.00552822	0.00378452	0.00384616	0.00245162	0.0396876	0.000383818	0.000489668	0.00303962	0.00190471	0.00486897	0.00487777	0.00502769	0.00438637	0.00417092	0.00523517	0.00350373	0.003771	0.000925133	0.000748574	0.000836197	0.00158241	0.00150057	0.00138596	0.00136494	0.00201488	0.00120515	0.00318369	0.00824051	0.026645	0.000310034	0.00244102	0.00125269	0.00176707	0.00182834	0.000327677	0.000484719	0.0606395	0.00223208	0	0.00263481	0.00477927	0.00369558	0.00331642	0.00415814	0.00143112	0	0.000584898	0.00251142	0	0.00304607	0.00126471	0.00767377	0.00277422	0.0061522	0.00901576	0.00977309	0.0120992	0.000363795	0.000473493	0.000637787	0.000843361	0.000142704	0.000268747	0.000119732	0.00281563	0.000381555	0.0129508	0.00662749	0.00958855	0.00773397	0.0111916	0.00614294	0.00768228	0.00818809	0.00625085	0.0235519	0.00277866	0.000586885	0.00109522	0.00552742	0.00148186	0.00586815	0.0157034	0.059633	0.0824117	0.0477864	0.0199396	0.00416922	0.000264426	0.000328704	0	0.000134159	0	0.00285562	0.00818281	0.00220581	0.00646699	0.00922165	0.00281811	0.0123428	0.0104987	0.0164325	0.00715446	0.000868653	0.000440582	0.0244443	0.0280167	0.207842	0.142199	0.0982499	0.194025	0.310364	0.12929	0.101167	0.110663	0.139976	0.116515
K23775	0.166962	0.585084	0.250559	0.259473	0.928798	0.211368	0.77802	0.44325	0.627691	0.0829706	0.355751	0.150236	0.822486	0.276447	0.205068	0.188856	0.225799	0.296704	0.305777	0.234986	0.272579	0.672099	0.821374	0.879262	0.293845	0.404953	0.664022	0.633964	0.564843	0.396392	0.257558	0.155849	0.1134	0.185207	0.3064	0.185586	0.348675	0.282667	0.475391	0.492204	0.908002	0.545806	0.174638	0.701796	0.457769	0.147227	0.217482	0.208497	0.318362	0.267704	0.322177	0.50147	0.142672	0.0553176	0.107965	0.722782	0.240158	0.0776567	0.182642	0.161275	0.0755649	1.3534	0.26621	0.38957	0.197717	0.275713	0.103855	0.476489	0.250689	0.0181188	0.0436326	0.600416	0.525795	0.911416	0.254497	0.192118	0.140868	0.069162	0.0797318	0.0378619	0.666955	0.239199	1.50783	0.888072	0.666848	0.788708	0.484346	0.537273	0.495034	0.463939	0.719362	0.360507	0.2902	0.435347	0.215839	0.35483	0.519239	0.292363	0.361573	0.476675	0.208339	0.642587	0.904375	1.04685	0.919365	1.23762	0.86015	0.843922	0.820792	0.574959	0.3712	0.521069	0.762306	0.764503	0.62539	0.407364	0.680247	0.476838	0.606055	0.632191	0.545516	0.801184	0.606413	0.471004	0.528107	0.375856	0.375662	0.316737	0.594618	0.600713	0.851449	0.778393	0.766754	0.707289	0.852691	0.655738	0.807791	0.425791	0.287374	0.367658	0.587301	0.994999	0.479838	0.680599	0.996061	0.882763	0.413609	0.639981	0.785228	0.912692	0.873216	1.12732
K23776	0.000452201	0.000165668	0.000469931	0.000625632	0	0	0.00607689	0	0.000425525	0.000115975	0.00174587	0	0	0.000139557	0.000170175	0	0.000678203	0.00245228	0.000268383	0.00020618	0.000146722	0.0102806	0	0	0.000141132	0	0	0	0.0214994	0.0346088	0.012215	0.0143478	0.0149065	0.0176238	0.0152677	0.00734825	0.000284886	0.10555	0.00135752	0.0105649	0	0	0.000145972	0	0	0	0	0	0	0	0	0	0.0681792	0.0693282	0.123725	0.0368334	0.0568338	0.0404235	0.0260414	0.0830329	0.114838	0.000763429	0.000102812	0.0269855	0.0171094	0.00183922	0.0257703	0.0043788	0.0584514	0.0115496	0.0572915	0.0320196	0.0119822	0	0.00112918	0.0109099	0.00137052	0.000843664	0.0147716	0.0538441	0	0.0252219	0.000112928	0	0.00472634	0.0155247	0.0241401	0.107272	0.0788079	0.104526	0.032293	0.0472754	0.0270658	0.0272494	0.0236875	0.0222993	0.0440329	0.0409526	0.108742	0.0951556	0.0279569	0.0985544	0.0927449	0.0800876	0.0907234	0.043805	0.0859114	0.13423	0.145894	0.117174	0.107386	0.197094	0.221557	0.176134	0.0528347	0.129909	0.0649982	0.0794223	0.0486152	0.0302939	0.057042	0.0146236	0.193996	0.0482544	0.0148093	0.0435911	0.0427763	0.151058	0.185652	0.103425	0.0969719	0.104845	0.129044	0.0669605	0.0870771	0.0856864	0.10847	0.187266	0.0282244	0.0404359	0.0599654	0.0489007	0.00808753	0.00565951	0.0449598	0.0367708	0.00724748	0.0147805	0.0471239	0.00587415	0.0100946	0.00963489
K23777	0.00306325	0.0252444	0.0837791	0.00211995	0	0	0.166307	0	0.00399472	0.0170571	0.0572445	0.000297693	0	0.000992766	0.0158875	0.0058099	0.01276	0.0236892	0.148763	0.000210341	0	0.228675	0.0493072	0	0.0119865	0.0276857	0.550635	0	0.338796	0.184114	0.0600598	0.0238979	0.0141552	0.0148216	0.163273	0.00142542	0	0.0716224	0.016502	0.0468034	0.15536	0.000683223	0.00531167	0.147417	0.0864532	0	0.0366783	0.000925571	0.00140283	0.012226	0	0	0.0192102	0.00913553	0.0247106	0.107153	0.0544907	0.049922	0.0413838	0.0256456	0.00902113	0.417173	0.134742	0.0941339	0.033266	0.00595491	0.0155393	0.550629	0.031504	0.00278791	0.00683252	0.136804	0.148164	0	0.0137369	0.0298857	0.0295386	0.0218845	0.0223834	0.00159955	0.000295306	0.0225263	0.0293478	0	0.0881819	0.182551	0.0603419	0.225568	0.0810328	0.244996	0.146803	0.0216756	0.000342315	0.0448261	0.00451327	0.00352604	0.078107	0.000576013	0.000114167	0.025014	0.000845695	0.056316	0.133468	0.112192	0.0849461	0.105771	0.199518	0.13686	0.144514	0.0577229	0.100422	0.0523305	0.1959	0.029803	0.0885861	0.0933119	0.11419	0.138557	0.143648	0.229146	0.136385	0.543592	0.176184	0.0124785	0.0985812	0.0148567	0.0224803	0.00335043	0.0500645	0.126969	0.0818824	0.0888102	0.0948735	0.40577	0.161407	0.147115	0.164601	0.297949	0.0808003	0.0531586	0.1111	0.131477	0.336203	0.286561	0.289055	0.440369	0.422926	0.342532	0.440494	0.41477	0.275158	0.299517
K23778	0	0.0225703	0.118475	0	0	0	0.0384534	0	0.00282933	0.0168536	0.0796867	0	0	0	0.0155638	0.00790963	0.0112109	0.0318198	0.112881	0	0	0.00070296	0.0659342	0	0.0150641	0.0265957	0.423669	0	0.00113416	0	0.0316681	0.00630215	0.00568942	0.00494898	0.114828	0	0	0	0.0205426	0.0244247	0.114035	0.000232692	0.00589187	0.147635	0.0889984	0	0.0529569	0.00151881	0.00157287	0.0121577	0	0	0.0102158	0.00568063	0.0233964	0.0483272	0.0290433	0.0409955	0.0218578	0.0154916	0.00406585	0.614994	0.104634	0.00330498	0.0412266	0.00279083	0.0146747	0.427367	0.000258351	0.00285247	0.00873793	0.00370475	0.21179	0	0.00944421	0.0355004	0.0320195	0.0182101	0.0158988	0	0	0.0326778	0.0253289	0	0.00962402	0.0134555	0.00327138	0.0290095	0.00438482	0.0157364	0.0186964	0.0108415	0.000229099	0.0680434	0.00468598	0.00273423	0.0609414	0.000223956	0.000231477	0.0029573	0.000194062	0.00341579	0.0190906	0.00815292	0.00755114	0.0134497	0.0752463	0.0189498	0.00249496	0.00568299	0.0231254	0.03502	0.113888	0.111053	0.00439054	0.0106335	0.00532762	0.0070443	0.0309772	0.0253461	0.00796139	0.0321777	0.0268724	0.00340618	0.0279754	0.000369066	0	0.000503629	0.000439977	0.0111359	0.0199268	0.00432758	0.00272076	0.185652	0.0070146	0.0143536	0.00416446	0.0137376	0.121793	0.0511629	0.0247777	0.0460522	0.0123387	0.018697	0.0411741	0.0319947	0.00879466	0.0184494	0.0593728	0.0706689	0.0381292	0.0398392
K23779	0.0408309	0.0879576	0.209428	0.0216634	0.000816062	0.0102716	0.666293	0.0224919	0.59304	0.0642028	0.165869	0.0112999	0.00958734	0.0413096	0.193189	0.136128	0.0828506	0.121227	0.144547	0.0396618	0.0486041	0.819303	0.121016	0.000629085	0.149132	0.079831	0.388549	0.00391385	0.761609	0.631387	1.00622	1.10872	0.670095	0.462982	0.317225	0.074708	0.0264451	0.197098	0.214912	0.381226	0.112937	0.00466217	0.0515506	1.16737	0.194278	0.0413188	0.428366	0.0658776	0.0249593	0.0493458	0.0167909	0.0184954	0.0893576	0.0672753	0.173162	0.246378	0.143543	0.0539519	0.0970886	0.102552	0.0412696	4.54313	0.127047	0.493476	0.384582	0.103585	0.0593899	0.395135	0.285795	0.0298449	0.0721045	0.714071	1.59544	0.000391357	0.104799	0.29848	0.262259	0.0711255	0.0720701	0.028154	0.00243233	0.27518	0.0706359	0.00116021	0.237331	0.647731	0.447805	0.61818	0.574114	0.747718	0.405716	0.300135	0.0891681	0.572838	0.082919	0.110657	0.199134	0.0843726	0.112942	0.235539	0.113832	0.453078	0.626242	0.490437	0.413144	0.301026	0.549915	0.519781	0.430798	0.376755	0.31354	0.671579	0.734134	0.645774	0.19894	0.185913	0.176911	0.334501	0.838493	0.755248	0.736519	0.765914	0.701653	0.171013	0.206771	0.148254	0.137426	0.247497	0.103336	0.300109	0.445443	0.264667	0.27785	0.72173	0.312267	0.353369	0.317996	0.605922	0.906432	0.651818	0.700447	0.593651	0.713524	0.765034	1.34988	1.05352	0.804144	0.932669	0.923708	1.20548	0.810381	1.28626
K23782	0	0	0	0	0	0	0	0	0	0	0	0	0	0	0	0	0	0	0	0	0	0	0	0	0	0	0	0	0	0.00029796	0	0.000106677	0	0	0	0	0	0	0	0	0	0	0	0	0	0	0	0	0	0	0	0	0	0	0	0	0	0	0	0	0	0	0	0	0	0	0	0	0	0	0	0	0	0	0	0	0	0	0	0	0	0	0	0	0	0	0	0	0.000348348	0	0	0	0	0	0	0	0	0	0	0	0	0	0	0	0	0	0	0	0	0	0.00126773	0	0	0	0.000455765	0	0.000476944	0.000659	0	0	0	0	0	0	0	0	0	0	0	0	0	0	0	0	0	0	0	0	0	0	0	0	0	0	0	0	0	0	0	0	0	0
K23786	0.0422456	0.0226522	0.0677575	0.0250036	0.00081282	0.00796339	0.0503262	0.0113977	0.0144758	0.0297854	0.115349	0.00665262	0.0163143	0.0888447	0.0853329	0.0643748	0.105454	0.109748	0.0745349	0.0738265	0.048284	0.0642378	0.0381827	0.000778755	0.0246607	0.10746	0.109372	0.0117129	0.0788502	0.164249	0.0459873	0.0777202	0.0504821	0.0470255	0.0470435	0.0210163	0.0175278	0.269982	0.0778098	0.117826	0.031421	0.000736184	0.00875105	0.0176504	0.0437904	0.0152237	0.022412	0.0355547	0.0206704	0.0401256	0.0133633	0.0172197	0.318644	0.630872	0.509499	0.12094	0.488477	0.724675	0.282026	0.428952	0.323296	0.0471989	0.0362696	0.122734	0.637397	0.0333092	0.272317	0.736942	0.125132	0.923088	0.584415	0.110422	0.432703	0.0010584	0.181587	0.145009	0.338845	0.385224	0.296051	0.382307	0.0010468	0.0707835	0.0316728	0.000539593	0.119647	0.205902	0.0813684	0.154639	0.102176	0.149486	0.187651	0.450846	0.0613887	0.0976583	0.0697364	0.0619699	0.0670002	0.0571305	0.085081	0.0964793	0.241617	0.0679121	0.138254	0.127252	0.102428	0.225327	0.176026	0.176686	0.455773	0.153335	0.104721	0.056637	0.10575	0.0570489	0.0673666	0.0869478	0.0613895	0.0771462	0.199855	0.223705	0.174734	0.358501	0.18104	0.0693931	0.0403348	0.0748451	0.076763	0.119907	0.089422	0.122326	0.0966469	0.106927	0.110297	0.110022	0.125787	0.105317	0.121337	0.0554669	0.720238	0.251084	0.111027	0.0729015	0.182376	0.294043	0.0892399	0.143289	0.154648	0.146811	0.365495	0.248601	0.282804	0.264814
K23787	0	0	0	0	0	0	0	0	0	0	0	0	0	0	0	0	0	0	0	0	0	0	0	0	0	0	0	0	0	0	0	0	0	0	0	0	0	0	0	0	0	0	0	0	0	0	0	0	0	0	0	0	0.000104321	0	0	0.000280314	0.000180999	0	0	0.000128104	0	0	0	0	0	0	0	0	0	0	0	0	0	0	0	0	0	0	0	0	0	0	0	0	0	0.0031203	0.000347405	0	0	0	0	0	0	0	0	0	0	0	0	0	0	0	0	0	0	0	0	0	0	0	0	0.000844056	0.000634706	0.007593	0	0	0	0	0	0.0030755	0	0	0	0	0	0	0	0	0	0	0	0	0	0	0.000158205	0	0	0	0	0.000574717	0	0.00658463	0	0	0	0	0	0	0	0	0	0
K23790	0	0	0	0	0	0	0	0	0	0	0	0	0	0	0	0	0	0	0	0	0	0	0	0	0	0	0	0	0	0	0	0	0	0	0	0	0	0	0	0	0	0	0	0	0	0	0	0	0	0	0	0	0	0	0	0	0	0	0	0	0	0	0	0	0	0	0	0	0	0	0	0	0	0	0	0	0	0	0	0	0	0	0	0	0	0	0	0	0	0	0	0	0	0	0	0	0	0	0	0	0	0	0	0	0	0	0	0	0	0	0	0	0	0	0	0	0	0	0	0	0	0.0110842	0	0	0	0	0	0	0	0	0	0	0	0	0	0	0	0	0	0	0	0	0.0009747	0.0104408	0.000269368	0.00055239	0.000116908	0.00037885	0.00475569	0.0051267	0.0114829	0.0104311
K23792	0.00194282	0.0011571	0.00198538	0.00170085	0	0.000871748	0.000491488	0.00283205	0.00380111	0.000124436	0.00447223	0.00349494	0.00160046	0.00111867	0.00089459	0.00117083	0.0011524	0.00136481	0.00100616	0.00126461	0.00164141	0.000444536	0	0	0	0	0	0	0.00092799	0.00938956	0.0325617	0.0153095	0.0370726	0.0288644	0.0280605	0.0192349	0.0035707	0.0157056	0.00246306	0.0639894	0	0.000137271	0.00175703	0.00706777	0.00484838	0.00189944	0.000691607	0.00161183	0.00221981	0.00104499	0.00265056	0.000984349	0.00319988	0.000202964	0.00077169	0.00242751	0.00167928	0.000451066	0.00237201	0.00197797	0.00227342	0.000269123	0.000171378	0.00761185	0.00116613	0.0250438	0.00307835	0	0.00641343	0	0.000351747	0.0289751	0.000203914	0	0.000607	0.000282661	0.000599455	0.000560033	0.000469622	0.000973517	0.000212864	0.0423889	0.000341835	0	0.00175824	0.00580574	0.0236796	0.00940378	0.00946813	0.0206363	0.00416476	0.00169328	0.0400451	0.0293573	0.0568149	0.076992	0.0184503	0.0853004	0.0603317	0.0755808	0.0104528	0.00751449	0.00311901	0.00584346	0.00675643	0.0630097	0.00574346	0.00353625	0.10511	0.0695541	0.00517691	0.00133222	0.0112552	0.0105724	0.00619587	0.00313018	0.00667494	0.00983129	0.0109743	0.0116722	0.00955398	0.0132043	0.00120083	0.00425398	0.00754628	0.030899	0.00901761	0.0769156	0.00290129	0.0245679	0.00116472	0.00209114	0.00411598	0.00898793	0.00505644	0.00472856	0.00479565	0.00486017	0.000137356	0.00786995	0.0152768	0.0115839	0.00246379	0.00668162	0.000373781	0.000486144	0.00330592	0.00210258	0.0113194	0.00338905	0.000811712	0.000937019
K23794	0	0	0	0	0	0	0	0	0	0	0	0	0	0	0	0	0	0	0	0	0	0	0	0	0	0	0	0	0	0	0	0	0	0	0	0	0	0	0	0	0	0	0	0	0	0	0	0	0	0	0	0	0	0	0	0	0	0	0	0	0	0	0	0.00235095	0	0	0	0	0	0	0	0.000684712	0	0	0	0	0	0	0	0	0	0	0	0	0	0.000129418	0.000957394	0	0	0.000737917	0.000127744	0	0	0	0	0	0	0	0	0	0	0	0	0	0	0	0	0	0.000548561	0	0	0	0	0	0	0	0	0	0	0	0.000188862	0.0212326	0	0	0	0	0	0	0	0	0	0	0.000148306	0	0.000437219	0.00029498	0.000165944	0.00190662	0	0	0.000287744	0	0	0.000258055	0	0	0	0.000104928	0.000229558	0.000113002	0	0
K23797	0	0	0	0	0	0	0	0	0	0	0	0	0	0	0	0	0	0	0	0	0	0	0	0	0	0	0	0	0	0	0	0	0	0	0	0	0	0	0	0	0	0	0	0	0	0	0	0	0	0	0	0	0	0	0	0	0	0	0	0	0	0	0	0	0	0	0	0	0	0	0	0	0	0	0	0	0	0	0	0	0	0	0	0	0	0	0	0	0	0	0	0	0	0	0	0	0	0	0	0	0	0	0	0	0	0	0	0	0	0	0	0	0	0	0	0	0	0	0	0	0	0.0240926	0	0	0	0	0	0	0	0	0	0	0	0	0	0	0	0	0	0	0	0	0	0	0.000146942	0.000203504	0	0	0.000639268	0	0	0
K23811	0	0	0	0	0	0	0	0	0	0	0	0	0	0	0	0	0	0	0	0	0	0	0	0	0	0	0	0	0	0	0	0	0	0	0	0	0	0	0	0	0	0	0	0	0	0	0	0	0	0	0	0	0	0	0	0	0	0	0	0	0	0	0	0	0	0	0	0	0	0	0	0	0	0	0	0	0	0	0	0	0	0	0	0	0	0	0	0	0	0	0	0	0	0	0	0	0	0	0	0.00123777	0	0	0	0.000170365	0.00107881	0.000562342	0.00115044	0.00194097	0.000686842	0.00225639	0	0	0	0	0	0	0	0	0.00029678	0.000277165	0.000134013	0.000112684	0	0	0	0	0	0	0	0	0	0	0	0	0	0.00012352	0	0	0	0	0	0	0	0	0	0	0	0	0.000195796	0	0	0
K23812	0	0.000497004	0	0	0	0	0.0212714	0	0.00188622	0.000347925	0	0	0	0	0	0	0.000724095	0	0	0	0	0	0	0	0	0	0	0	0	0	0	0	0	0	0	0	0	0	0	0	0	0	0	0	0	0	0	0	0	0	0	0	0.00794897	0.00368098	0.00726188	0.0716574	0.0154726	0.00175224	0.0137573	0.00724219	0.00407286	0.000435588	0	0.000226062	0	0	0	0	0	0	0	0.00115771	0	0	0	0	0	0	0	0	0	0	0.000338784	0	0.00155966	0.00472737	0.00112946	0.00357122	0.000675357	0	0.00934479	0.000892265	0	0	0	0	0	0	0	0.000804244	0	0.000819242	0.00325313	0.0038351	0.00492042	0.00469164	0.0079081	0.00473492	0.00500282	0.00224871	0	0.000293751	0.00613755	0.000662236	0	0	0	0	0.00341455	0.0158955	0.00349684	0.0266427	0.00429004	0	0	0	0	0	0	0	0.000251729	0.00122365	0.0024854	0.00140405	0.00934211	0.0050284	0.00761745	0	0	0	0	0	0.00125416	0.00395677	0.00409425	0.00412677	0	0.00108579	0.0247711	0.00234188	0.00427771	0.00344869
K23818	0	0	0	0	0	0	0	0	0	0	0	0	0	0	0	0	0	0	0	0	0	0	0	0	0	0	0	0	0	0	0	0	0	0	0	0	0	0	0	0	0	0	0	0	0	0	0	0	0	0	0	0	0.00185087	0.000291866	0.000522818	0.005796	0.00149538	0	0.00381748	0.00234642	0.00124302	0	0	0.0209989	0	0	0.000202068	0	0.000969272	0.000234693	0	0.0108454	0.000357935	0	0.0108024	0.00159233	0.000887926	0.00100625	0.00209726	0.000463898	0	0	0	0	0.00573573	0.0303114	0.00517374	0.017198	0.00250547	0.0175159	0.0094784	0.0209937	0	0	0	0	0	0	0	0	0	0.00269954	0.000267538	0.000306936	0.000487604	0	0.000198412	0	0.00168502	0	0.000114762	0.0481892	0.0650908	0.0903646	0	0	0	0	0.00307432	0.0091755	0.00873728	0.169312	0.00215631	0	0	0	0	0	0.000207806	0	0.000287059	0.000580021	0.00524016	0.000149842	0.0142914	0.0221066	0.0171499	0.0270642	0	0.00401409	0.0330554	0.154033	0.000261524	0.000702222	0.000633888	0.000756331	0.000253315	0.000128407	0.00308076	0.0004818	0.00614922	0.000453439
K23820	0	0.000962923	0.0105376	0.00112292	0	0	0	0	0	0.000600579	0.00744737	0	0	0	0	0	0.000521076	0.00314279	0	0	0	0.0230105	0.00719669	0	0	0.00109686	0.000367773	0	0.016725	0.0147552	0.0051547	0.00427848	0.00105218	0.00233628	0.000307362	0	0	0.00333044	0	0.00142716	0	0	0	0	0.00418033	0	0	0	0	0.000613206	0	0	0.000725011	0.000601424	0	0.00120573	0.000846262	0.000120647	0.000683526	0.00351017	0	0.000318811	0	0.0458653	0.00312785	0.00179505	0.000746411	0	0.0206174	0.000368776	0	0.0617197	0.000311217	0	0.00133121	0	0.00305728	0.000836959	0.00066557	0	0	0.00651559	0.0013351	0	0.0130376	0.0317998	0.0194252	0.0357238	0.0217728	0.039883	0.0404872	0.0444418	0.00481308	0.00273771	0.00584773	0.0115371	0.0166204	0.00856312	0.023451	0.0291343	0.0118718	0.153637	0.18251	0.269814	0.239703	0.471434	0.143014	0.078492	0.262743	0.0440276	0.0291925	0.00276831	0.00685809	0.00749061	0.0228664	0.0276103	0.0216284	0.0339331	0.157851	0.161132	0.107958	0.0369172	0.0258904	0.0369763	0.0102211	0.0349385	0.0387484	0.0472376	0.0987921	0.0462889	0.0620377	0.059151	0.0625167	0.0252951	0.0515957	0.0521273	0.045439	0.0270941	0.000132835	0.00217818	0.0388893	0.0286308	0.021633	0.0569954	0.0243916	0.0509632	0.0150442	0.0606557	0.057663	0.0868302	0.0624756	0.0582626
K23825	0.000489777	0.00955294	0.0586833	0	0	0	0.230521	0.000737699	0.00319022	0.00662317	0.0503727	0.000362927	0	0.00171311	0	0	0.00523884	0.0215999	0.0367127	0.00199643	0.00188205	0.0470632	0.0339201	0	0.000184973	0.0101084	0.120072	0	0.0565707	0.075218	0.00815945	0.00311921	0.00735824	0.00660026	0.0375115	0.00598459	0.00313484	0.0867032	0.0164618	0.00232505	0.0357646	0.000426194	0.00507179	0.00458875	0.0400128	0.000396718	0	0.000103926	0.000651979	0.00527486	0.000430338	0.000760539	0.0871864	0.0135584	0.018607	0.09946	0.0837558	0.0143294	0.0604642	0.045785	0.0225458	0.00926587	0.0364865	0.0716928	0.0122403	0.0104972	0.0102407	0.116749	0.0352299	0.001119	0.00451582	0.145992	0.00573839	0	0.0152171	0.0101393	0.00845372	0.0142651	0.0172705	0.00275199	0	0.000909729	0.0159884	0.000321726	0.0815328	0.185957	0.120461	0.127473	0.127635	0.354238	0.160817	0.0215198	0.00298632	0.00487129	0.00103088	0.0202594	0.0306235	0.00556346	0.0419672	0.0485882	0.000724674	0.0443067	0.12991	0.130942	0.108902	0.0932207	0.151132	0.1379	0.117582	0.0768864	0.253406	0.224362	0.342468	0.200251	0.14528	0.0750911	0.158379	0.170969	0.0846406	0.148736	0.0968933	0.229431	0.165279	0.150762	0.127982	0.0953013	0.117376	0.035186	0.101907	0.135708	0.144581	0.141507	0.103023	0.139515	0.141345	0.159411	0.169171	0.19013	0.0021833	0.0214491	0.0728026	0.197962	0.148223	0.110015	0.036151	0.136565	0.160409	0.232481	0.185985	0.217963	0.111192	0.113566
K23829	0	0	0	0	0	0	0.0234865	0	0	0	0.00115157	0	0	0.000136991	0	0	0.000357039	0.0021	0.000349153	0.000178092	0.000113724	0.00429361	0	0	0.000113269	0.000515048	0	0	0.011498	0.0541721	0.00169979	0	0	0	0	0	0	0.0484556	0.00493591	0	0	0	0	0.000728376	0.00106011	0	0	0	0	0.000189309	0	0	0	0	0	0	0	0	0	0	0	0	0	0.00335024	0	0.000510706	0.000221262	0	0.000236872	0	0	0.0103312	0	0	0	0	0	0	0	0	0	0	0	0	0.000969554	0.0051396	0	0	0.000717028	0.000382287	0.00640739	0	0.000603661	0.000613344	0.000103265	0.00115454	0.000500556	0.00122189	0.00121155	0.0026994	0.000459236	0.000307575	0.00841202	0.00579498	0.00471126	0.0218341	0.0121614	0.00533511	0.0326705	0.00503255	0.00114601	0	0	0	0.000315164	0.00244478	0.000147746	0.000406413	0.00520213	0.00397953	0.00258807	0.000135353	0.0284481	0.00169147	0	0.000233537	0.000225702	0.00193939	0.00123168	0.000748911	0.00206313	0.00343802	0.00339207	0.0107135	0.00466979	0.00435992	0.00530094	0	0	0	0.00190023	0.112536	0.00021653	0.000477549	0	0.000148303	0.000132562	0	0.00421512	0	0	0.000351718
K23832	0	0	0	0	0	0	0	0	0	0	0	0	0	0	0.00035696	0.000121877	0	0	0	0	0	0	0	0	0.000203689	0	0	0	0	0	0.000214173	0.000113306	0	0	0	0	0	0	0.000293114	0.000525101	0	0	0	0.00423238	0	0	0.000383315	0	0	0	0	0	0	0	0.000194086	0	0	0	0	0	0	0.00514426	0	0	0.000430425	0	0	0	0	0	0	0	0.00213259	0	0	0.000376573	0.000644202	0	0	0	0	0.000377739	0	0	0	0	0	0	0	0	0	0	0	0.000546112	0	0	0	0	0	0	0	0	0.000107427	0	0	0	0	0	0	0	0	0	0	0	0	0	0	0	0.000207043	0	0	0	0.000160708	0	0	0	0	0	0	0	0.00016395	0	0	0	0	0	0	0	0.000956061	0.000331328	0.000186218	0	0	0	0.000168612	0.000125638	0	0	0	0	0	0
K23834	0	0	0	0	0	0	0	0	0	0	0	0	0	0	0	0	0	0	0	0	0	0	0	0	0	0	0	0	0	0	0	0	0	0	0	0	0	0	0	0	0	0	0	0	0	0	0	0	0	0	0	0	0	0	0	0	0	0	0	0	0	0	0	0	0	0	0	0	0	0	0	0	0	0	0	0	0	0	0	0	0	0	0	0	0	0	0	0	0	0	0	0	0	0	0	0	0	0	0	0	0	0.000442248	0.000698914	0.000604542	0.000442478	0	0	0	0	0	0	0	0	0	0	0	0	0	0.00037379	0	0	0	0	0	0	0	0	0	0.000903996	0.000474672	0.00024148	0.000245535	0.000702435	0	0.000285054	0.000203858	0.000342687	0	0	0	0	0	0	0	0	0	0	0	0	0	0	0
K23842	0	0.00800348	0.0493319	0.000180752	0	0	0.0233824	0	0.000943111	0.00615592	0.0346076	0	0	0.00113232	0	0	0.00470503	0.0161419	0.0124257	0.000416521	0.000146722	0.000976272	0.0281516	0	0	0.00959948	0.0453118	0	0.00154448	0.0130827	0.00798499	0.00349819	0.00474576	0.00551791	0.0139035	0.000662718	0	0.013762	0.00135752	0.00761651	0.0124833	0	0	0	0.0330507	0	0	0	0.000505488	0.00448281	0	0	0.0107757	0.00408635	0.00597987	0.0324984	0.0300368	0.00522625	0.033861	0.0131421	0.00401574	0.00178748	0.0107265	0.00498875	0	0.000942815	0.00547606	0.0451432	0.00028273	0.000158434	0	0.00509168	0.00093783	0	0.00671897	0.000548959	0.000136593	0.00679627	0.00607524	0	0	0	0.00969635	0	0.00658529	0.020104	0.0176962	0.00501126	0.00270693	0.00283181	0.00622923	0.0103577	0	0	0	0.000812333	0.00641581	0	0	0.000402122	0	0.000730712	0.00169004	0.00188496	0.00296218	0.00327026	0.0104932	0.00226056	0.00220965	0.00106317	0.00117207	0	0.0106278	0.000744734	0.00117256	0.00113646	0.000256468	0.000870951	0.0043617	0.0145532	0.00518945	0.00866263	0.00846365	0.00138968	0.00295808	0.000540422	0.000984442	0	0.000368211	0.00277778	0.000773834	0.00345716	0.00388446	0.0231799	0.00474825	0.00449136	0.00523998	0.00073073	0	0.00565306	0.000781191	0	0.00101346	0.0046941	0.00969763	0.00884131	0.00217475	0.00381427	0.0318555	0.00533545	0.00672309	0.00504843
K23845	0	0	0	0	0	0	0	0	0	0	0	0	0	0	0	0	0	0	0	0	0	0	0	0	0	0	0	0	0	0	0	0	0	0	0	0	0	0	0	0	0	0	0	0	0	0	0	0	0	0	0	0	0	0	0	0	0	0	0	0	0	0	0	0.000179911	0	0	0	0	0	0	0	0	0	0	0	0	0	0	0	0	0	0	0	0	0	0	0	0	0	0	0	0	0	0	0	0	0	0	0	0	0	0	0	0	0	0	0	0	0	0	0	0	0	0	0	0	0	0	0	0	0	0	0	0	0	0	0	0	0	0	0	0	0	0	0	0	0	0	0	0	0	0	0	0	0	0	0	0	0	0	0	0
K23847	0.000787319	0.000703132	0.0050523	0.000169514	0	0	0	0	0	0.000343017	0.00414908	0.000297693	0	0	0	0	0.000238144	0.00151397	0	0	0	0.0176394	0.0034609	0	0	0.00050818	0	0	0.0271031	0.0306543	0.0150023	0.00641437	0.00472276	0.00680563	0.00497037	0.00189773	0.000365724	0.0148555	0	0.00791641	0	0	0.000425259	0.000933242	0.00443405	0	0	0	0	0.000256154	0	0	0.000592555	0	0.000252019	0.00136142	0.00108625	0.000217199	0.0028653	0.00274365	0.000192161	0.000374062	0.000105289	0.00472615	0.000145009	0.000673221	0.000302841	0	0.000263442	0	0	0.0164111	0	0	0.00158951	0.000105633	0.000537718	0.000571211	0.000786289	0	0.000295306	0.000528134	0.0012318	0	0.0030544	0.00940947	0.00397178	0.0129356	0.0499149	0.00506243	0.0138494	0.00262744	0.00210265	0.000698414	0.00104696	0.00398814	0.00595559	0.00379907	0.00984414	0.00432478	0	0.00286509	0.0214144	0.0136041	0.00771606	0.00140941	0.00420495	0.00224187	0.00287058	0.00354101	0.00885402	0.00087325	0.0196743	0.0354056	0.0257475	0.0393022	0.02622	0.0341583	0.0167411	0.0305169	0.0120496	0.0209769	0.00943514	0.0120561	0.031068	0.0187574	0.027048	0.0124757	0.0200875	0.0604884	0.0252474	0.0104764	0.00772588	0.0238021	0.0061172	0.00909649	0.00598197	0.00423028	0	0.00324839	0.00962621	0.00798134	0.00704053	0.00614003	0.0016457	0.0072787	0.00082393	0.0104555	0.0161189	0.0054167	0.00173084	0.00145758
K23854	0	0	0.000368344	0	0	0	0	0	0	0	0.000239679	0	0	0	0	0	0	0	0.00633943	0	0	0	0	0	0	0	0.021865	0	0	0.000548756	0	0	0	0	0.0064869	0	0	0	0	0	0.00724554	0	0	0	0.000176902	0	0	0	0	0	0	0	0	0	0	0	0	0.00174079	0	0	0	0	0.00488109	0	0	0	0	0.0265712	0	0	0	0	0	0	0.000272188	0	0	0	0	0	0	0	0	0	0	0	0	0	0	0	0	0	0	0	0	0	0.00328689	0	0	0	0	0	0	0	0	0	0.00327139	0	0	0	0	0.000332573	0.000196488	0.000256755	0	0.000303858	0	0	0	0	0	0	0	0	0.00158722	0	0	0	0	0	0	0	0	0.012691	0	0	0	0	0	0	0	0	0	0	0.000230172	0.000179151	0	0	0.000122193	0	0	0
K23856	0	0.00177734	0.00242629	0	0	0	0.0408651	0	0.111414	0.00123379	0.00171492	0	0	0	0	0	0.000963236	0.000972741	0	0	0	0	0.00171429	0	0	0.0023209	0	0	0	0	0	0	0.000372605	0.000260414	0	0	0	0	0	0	0	0	0.000416496	0.000273617	0.00465585	0	0	0	0.000136482	0.000836255	0	0	0.000504489	0.000777933	0.00070444	0.00156424	0.00137615	0.00138596	0.00136494	0.000766469	0.000747702	0.00318369	0.00824051	0.002448	0.000767987	0.00201577	0.00141839	0.00176707	0.00267914	0.000327677	0.000681371	0.00418158	0.00223208	0	0.00263481	0.00477927	0.0020421	0.00331642	0.00415814	0.00105409	0	0	0.00251142	0	0.000628015	0.00289175	0.000596921	0.00157753	0.00172873	0.000636032	0.00100158	0.00011349	0	0	0	0.000376847	0	0.000106786	0.000112633	0	0.000305453	0	0	0	0.000132233	0.00042732	0	0	0	0	0.00171412	0.000212408	0.000603003	0.00711243	0.00208981	0.00161965	0.00361058	0.0018756	0.000247061	0.00365259	0.000657811	0.00732927	0.00225174	0.00101455	0	0.000579843	0.00242081	0.000135971	0.00020706	0.00090271	0.00201823	0.000622088	0.000369601	0.000165618	0.000419532	0.00095616	0.00176285	0.00140684	0.000868653	0.000383726	0.00169868	0.00524005	0.00402728	0.0172129	0.107693	0.0912851	0.00620819	0.041944	0.0222816	0.0309571	0.00856124	0.0191537
K23858	0	0	0	0	0	0	0	0	0	0	0	0	0	0	0	0	0	0	0	0	0	0	0	0	0	0	0	0	0	0	0	0	0	0	0	0	0	0	0	0	0	0	0	0	0	0	0	0	0	0	0	0	0	0	0	0	0	0	0	0	0	0	0	0	0	0	0	0	0	0	0	0.000344223	0	0	0	0	0	0	0	0	0	0	0	0	0	0	0	0	0	0	0	0	0	0	0	0	0	0	0	0	0	0	0	0	0	0	0	0	0	0	0	0	0	0	0	0	0	0	0	0	0	0	0	0	0	0	0	0	0	0	0	0	0	0	0	0	0	0	0	0	0	0	0	0	0	0	0	0	0	0	0	0
K23864	0.0292219	0.00689421	0.0113769	0.0129328	0.000398709	0.000208379	0.01844	0.000481824	0.0192792	0.0146156	0.0383644	0.0147277	0.00371798	0.0375773	0.00968202	0.00896759	0.0205695	0.0195688	0.0114336	0.0167126	0.0045672	0.0806759	0.0024227	0.000307402	0.0118123	0.0167465	0.00815917	0.00589812	0.079006	0.0574316	0.00387002	0.00191419	0.000801839	0.000679715	0.00770876	0.00650549	0.00957749	0.00773107	0.0183439	0.00184284	0.000303279	0.000230256	0.00239981	0.00494822	0.0054017	0.00279753	0.0029465	0.00165779	0.0024598	0.0135183	0.00171954	0.00731558	0.00589766	0.0053463	0.00363766	0.0499154	0.0128473	0.00224705	0.00409408	0.0372672	0.00532434	0.00493531	0.00824051	0.14577	0.00769116	0.00201577	0.00142262	0.00187624	0.0170634	0.000327677	0.000484719	0.0595573	0.00311444	0	0.00862405	0.00532631	0.00317143	0.00397744	0.0046047	0.00161437	0.000118553	0	0.00349863	0	0.0279711	0.100075	0.300064	0.104606	0.0299985	0.109375	0.0887614	0.0365862	0	0.000165581	0	0.000401052	0	0.000127453	0.000235369	0.0106094	0.000269572	0.00621166	0.0187741	0.0328977	0.0145519	0.0410115	0.0378226	0.0443998	0.0350444	0.0224283	0.069795	0.100145	0.0946392	0.208612	0.0766636	0.101756	0.0323745	0.0839993	0.0518947	0.0759659	0.0539896	0.0827383	0.166652	0.0751831	0.178013	0.0317344	0.0533315	0.00202242	0.0139452	0.0198939	0.054074	0.0402856	0.0559397	0.0436223	0.0751411	0.0953577	0.117136	0.0494098	0.00118347	0.0158666	0.0505674	0.293891	0.0533308	0.200059	0.0266587	0.0484602	0.082216	0.0830834	0.0684897	0.105688	0.25558	0.426114
K23866	0	0	0	0	0	0	0	0	0	0	0	0	0	0	0	0	0	0	0	0	0	0	0	0	0	0	0	0	0	0	0	0	0	0	0	0	0	0	0	0	0	0	0	0	0	0	0	0	0	0	0	0	0	0	0	0	0	0	0	0	0	0	0	0.000366498	0	0	0	0	0	0	0	0	0	0	0	0	0	0	0	0	0	0	0	0	0	0	0	0	0	0	0	0	0	0	0	0	0	0	0	0.00123777	0	0	0	0.000170365	0.00107881	0.000562342	0.00115044	0.00194097	0.000686842	0.00225639	0	0	0.00147028	0.000114237	0	0	0	0	0.00029678	0.00247503	0.000310961	0.000112684	0	0	0	0	0	0	0	0	0	0	0	0	0	0.00012352	0	0	0	0	0	0.000431409	0	0	0	0	0	0	0.000195796	0	0	0
K23869	0	0	0	0	0	0	0	0	0	0	0	0	0	0	0	0	0	0	0.00434623	0	0	0	0	0	0	0	0.0147243	0	0	0.0005225	0	0	0	0	0.00385496	0	0	0	0	0	0.00539894	0	0	0	0	0	0	0	0	0	0	0	0.00407248	0.000354139	0.000938458	0.00407602	0.00123223	0.00169419	0.00542728	0.00246872	0.000363661	0	0.00131574	0.000150272	0	0	0	0.0120326	0	0	0	0.00107141	0.000311018	0	0.00207046	0	0	0	0	0	0	0	0	0	0.000106446	0.000647964	0.000497005	0.00240779	0.000204087	0.00557583	0.000584871	0.0119428	0	0	0	0	0.00160835	0	0	0.000123616	0.000374122	0	0	0	0	0.000270819	0.00105139	0	0.00154981	0.000273437	0	0	0.000980836	0.000252902	0	0	0	0	0.00094277	0.00279289	0.0019969	0.00964747	0.00337818	0	0.000739	0	0	0	0	0	0	0	0.000183695	0.00937271	0.000511387	0.000106128	0.000146632	0.000234882	0	0.00358136	0.000519514	0.00681936	0	0	0.00137052	0.0012656	0.000146841	0.000216099	0.00221997	0.000229877	0.000134483	0
K23871	0	0	0	0	0	0	0	0	0	0	0	0	0	0	0	0	0	0	0	0	0	0	0	0	0	0	0	0	0	0.00180876	0.000948879	0.00159589	0.00207151	0.00431226	0.000280812	0.000606267	0	0.000245169	0	0.00180982	0	0	0	0	0	0	0	0	0	0	0	0	0.000703546	0.000103324	0.000140093	0.000168982	0	0.00011844	0	0	0.000104154	0	0	0.00130064	0	0.000535652	0	0	0.00633667	0.000162793	0.000139475	0.00189045	0	0	0	0	0	0	0	0.000256574	0	0.00147865	0	0	0.000785285	0.00147519	0.00188816	0.0223309	0.00490825	0.0250003	0.00103965	0	0.000110175	0	0.00181887	0.00325467	0.00554285	0.00224728	0.00292071	0.00247664	0	0.00261056	0.0024254	0	0.000249786	0.000714391	0.00127178	0.00727464	0.00346334	0.00342308	0.00177616	0	0.00259251	0.000226166	0.00492813	0.000322792	0.00303249	0.00351443	0.00353835	0.00676793	0.00478835	0.003923	0.000109841	0.000530385	0.00046723	0.000509263	0.000527564	0.00140244	0.000126408	0.00154813	0.000383279	0.000122351	0.00266415	0.00229445	0.00663198	0.00208771	0.00500312	0.115397	0.00010867	0.000496499	0.0400771	0.0225631	0.000657932	0.00550828	0.00033396	0.000999047	0.000984547	0.00442102	0.00300447	0.0129237	0.0181974	0.0187522
K23874	0	0	0	0	0	0	0	0	0	0	0	0	0	0	0	0	0	0	0.0121574	0	0	0.000166044	0	0	0	0	0.0453118	0	0	0.0001208	0.000404418	0.000448684	0.00513373	0.00356013	0.0148894	0.00167606	0	0.000207028	0	0.000122842	0.0124833	0	0	0	0	0	0	0	0	0	0	0	0.000672938	0	0	0	0.000207204	0.00403396	0.000380064	0.000244164	0	0	0.0107265	0.00144889	0.00116613	0	0	0.0451432	0.00164141	0	0	0.00220416	0	0	0	0	0	0	0	0	0	0.0301711	0	0	0.000103548	0.00193372	0.000480123	0.000402575	0.000671272	0.000214597	0.00164218	0.000617444	0.0140008	0.0238135	0.0249984	0.0122514	0.00968848	0.0129391	0.00853929	0.00660486	0.0177361	0.00124354	0.000504514	0.000584235	0.000528703	0.000930601	0.0162687	0.00374399	0.0032189	0.00437076	0	0	0.00268119	0	0	0.000896322	0	0	0.001581	0.00638686	0.00264103	0.00159639	0.000635823	0	0.00279385	0	0	0	0	0	0	0	0.000223663	0.0194432	0.00218476	0.0167897	0.00103205	0.000530213	0	0.000542041	0	0	0.000272209	0.00213489	0.0166006	0.0123404	0	0.00322585	0.0341129	0.00548351	0.0102377	0.00801433
K23875	0	0	0	0	0	0	0	0	0	0	0	0	0	0	0	0	0	0	0	0	0	0	0	0	0	0	0	0	0	0	0	0	0	0	0	0	0	0	0	0	0	0	0	0	0	0	0	0	0	0	0	0	0.000149903	0	0	0	0	0	0	0	0	0	0	0.000145637	0	0	0	0	0	0	0	0.000441113	0	0	0	0	0	0	0	0	0	0	0	0	0.000190139	0.00029314	0	0.000219385	0.000144767	0.00024488	0	0	0	0	0	0	0	0.00105022	0	0	0	0	0	0	0	0	0	0	0	0	0	0	0	0	0	0	0	0	0.000268868	0.00187394	0.00106382	0	0	0	0	0	0	0	0	0	0	0	0	0	0	0	0	0.00026757	0	0	0	0	0	0	0.000128468	0	0	0	0	0	0	0
K23876	0.49959	0.136535	0.434176	0.501439	0.02465	0.715937	0.445922	0.500217	0.752678	0.836585	0.447849	0.484811	0.390273	0.634777	0.707459	0.707399	0.633771	0.570692	0.672505	0.646835	0.615031	0.23605	0.113767	0.0436921	0.57103	0.29102	0.512812	0.152914	0.315972	0.659274	0.605588	0.392079	0.452529	0.530868	0.513548	0.632126	0.606533	0.489267	0.386325	0.589016	0.171381	0.352813	0.69323	0.235389	0.0376993	0.757005	0.781316	0.70256	0.586511	0.673094	0.576503	0.608205	0.406459	0.700922	0.656628	0.133653	0.522892	0.763671	0.269893	0.544344	0.446447	0.0554059	0.020586	0.167226	0.616428	0.358609	0.611238	0.647432	0.221844	0.913409	0.635922	0.352264	0.438527	0.00793017	0.191953	0.161239	0.355594	0.404448	0.316229	0.471703	0.00888532	0.493893	0.0332232	0.010772	0.174805	0.0738784	0.130645	0.0733993	0.926269	0.526031	0.195122	0.464143	0.367993	0.493558	0.512964	0.435515	0.366239	0.529716	0.640035	0.705057	0.588798	1.35063	1.25564	1.35342	1.43596	1.45062	0.943344	0.954848	1.05142	0.847551	0.401958	0.0138155	0.0161207	0.00445893	0.300033	0.462553	0.282839	0.480533	0.851901	0.64178	0.751328	0.134675	0.226293	0.243996	0.140722	0.279872	0.238824	0.746395	0.722101	0.527208	0.348899	0.483422	0.492218	0.745697	0.479355	0.331895	0.423086	0.280982	0.733872	0.429037	0.465348	0.0148099	0.106713	0.0551823	0.0256319	0.0972569	0.112579	0.0901158	0.259865	0.0688923	0.0756658	0.104406
K23879	0	0	0	0	0	0	0	0	0	0	0	0	0	0	0	0	0	0	0	0	0	0	0	0	0	0	0	0	0	0	0	0	0	0	0	0	0	0	0	0	0	0	0	0	0	0	0	0	0	0	0	0	0.000203759	0	0	0	0	0	0	0.000166765	0	0	0	0	0	0	0	0	0	0	0	0	0	0	0	0	0	0	0	0	0	0	0	0	0	0	0	0	0	0	0	0	0	0	0	0	0	0	0	0	0	0	0	0	0	0	0	0	0	0	0	0	0	0	0	0	0	0	0	0	0	0.00139156	0	0	0	0	0	0	0	0	0	0	0	0	0	0	0	0	0	0	0	0.00361578	0	0	0.000104112	0	0	0	0.000324308	0	0	0
K23881	0	0	0	0	0	0	0	0	0	0	0	0	0	0	0	0	0	0	0	0	0	0	0	0	0	0	0	0	0	0	0	0	0	0	0	0	0	0	0	0	0	0	0	0	0	0	0	0	0	0	0	0	0	0	0	0	0	0	0	0	0	0	0	0	0	0	0	0	0	0	0	0	0	0	0	0	0	0	0	0	0	0	0	0	0	0	0	0	0	0	0	0	0	0	0	0	0	0	0	0	0	0	0.000732998	0	0	0	0	0	0	0	0	0	0	0	0	0	0	0	0.000257199	0	0	0	0	0	0	0	0	0	0	0	0	0	0	0	0	0	0	0	0	0	0	0	0	0	0	0	0	0	0	0	0	0
K23885	0.0307425	0.0112343	0.00272569	0.0163888	0	0.00331421	0.00456791	0.00473955	0.00611597	0.0096832	0.0673413	0.000971187	0.0103896	0.0796956	0.0757131	0.0532962	0.0928879	0.0856872	0.0479395	0.0663705	0.0402502	0.0877262	0.00129123	0	0.0114498	0.0880969	0.0325384	0.00337883	0.0952929	0.113494	0.167908	0.163526	0.0522475	0.0774528	0.0228082	0.00876788	0.00836668	0.0917637	0.0628671	0.167338	0.0105357	0	0.000170997	0.00126482	0.00203679	0.00442485	0.00890151	0.0258122	0.0115871	0.0251317	0.0051862	0.00804421	0.00303557	0.00425652	0.00108552	0.0332061	0.00324088	0.000228291	0.000620099	0.0153641	0.00152013	0	0	0.0453972	0.0568484	0.0141396	0.00532886	0.000123492	0.0639344	0.000451245	0.000736999	0.139025	0.000126767	0	0.000278078	0	0	0.000282861	0.000542666	0.000247118	0	0.00586747	0.000581377	0	0.157434	0.0553607	0.0390996	0.0695917	0.042702	0.0272617	0.129935	0.00425821	0.0757504	0.0740996	0.0120382	0.11794	0.0464342	0.0702313	0.0897123	0.100028	0.0354409	0.0123558	0.029794	0.0245122	0.0141467	0.0107379	0.00729292	0.00427537	0.00237627	0.057962	0.128207	0.0347965	0.00448502	0.0193414	0.0730098	0.0400478	0.0255839	0.0537451	0.0315432	0.0206291	0.0495897	0.00388783	0.0922317	0.15475	0.180828	0.0899037	0.0876767	0.118521	0.107883	0.0846539	0.132723	0.0955686	0.0652776	0.155563	0.0332705	0.0311638	0.0655876	0.0205708	0.00382743	0.0317642	0.108095	0.00240956	0.0159592	0.00773876	0.00218768	0.00785948	0.0246204	0.0145208	0.0171633	0.0109421	0.00674101	0.00820854
K23886	0.0553947	0.322801	0.108236	0.0357534	0.473051	0.18782	0.269508	0.451988	0.32079	0.0358321	0.116599	0.0583753	0.392115	0.166137	0.138517	0.16255	0.174869	0.202339	0.177418	0.196338	0.257927	0.259817	0.25176	0.12832	0.171263	0.153773	0.153584	0.163935	0.389768	0.434732	0.0955353	0.0546595	0.0621996	0.080337	0.114285	0.121874	0.229775	0.604439	0.385017	0.271197	0.767918	0.429471	0.0472956	0.12067	0.0836413	0.159513	0.115461	0.228798	0.354947	0.154598	0.384027	0.324044	0.146317	0.157986	0.0984164	0.361642	0.114456	0.0644618	0.0506991	0.174081	0.0759033	0.307406	0.0224442	0.481726	0.427563	0.0518598	0.0923916	0.152782	0.691066	0.0874326	0.0469045	0.43764	0.138033	0.0514212	0.0279797	0.040001	0.0413611	0.0314475	0.0299742	0.051525	0.0010723	0.259033	0.0709598	0.053933	0.571707	0.311481	0.228706	0.25085	0.368416	0.27644	0.416488	0.209943	0.25119	0.296875	0.263912	0.295029	0.780747	0.201483	0.433161	0.43396	0.342456	0.437641	0.552969	0.669978	0.61515	0.702154	0.585657	0.638139	0.519919	0.503729	0.449729	0.172124	0.169971	0.146643	0.604103	0.704808	0.735988	0.536156	0.331013	0.460901	0.289817	0.639688	0.34625	0.52315	0.443842	0.608974	0.590472	0.647151	0.612736	0.557266	0.508467	0.577487	0.65387	0.436352	0.669004	0.55846	0.559525	0.113245	0.140347	0.489278	0.296589	0.355785	0.211176	0.191084	0.146528	0.238599	0.123205	0.145546	0.444175	0.196172	0.188093	0.158786
K23896	0	0.00651073	0.034769	0	0	0	0.0106357	0	0.000943111	0.00503727	0.0231525	0	0	0	0	0	0.00322796	0.00913761	0.00633943	0	0	0.074732	0.0185565	0	0	0.00791789	0.021865	0	0.0821605	0.00424655	0.00127344	0.00113341	0.00224697	0.00171923	0.00697527	0	0	0.000117729	0.000113308	0.0020734	0.00724554	0	0	0.000233806	0.0264673	0	0	0	0.000505488	0.00367821	0	0	0.000559853	0.000165852	0.000378122	0.00306836	0.00376853	0.0018529	0.00501421	0.00495897	0.000558137	0.000887711	0.00488109	0.00791343	0.000228197	0.000839445	0.00532335	0.0265712	0	0	0	0.00899276	0.000404667	0	0.00320674	0	0.000514848	0.00559612	0.00480833	0	0	0.000366647	0.00762931	0	0.00279422	0.0418344	0.00844846	0.0049544	0.000369924	0.00674033	0.0206162	0.0101442	0.000214841	0.000194151	0.000485038	0.00100851	0.00328689	0.000138177	0	0.000203036	0.00012315	0.000776523	0.000515304	0.000799707	0.0016408	0.00448414	0.00519161	0.00470242	0.00345466	0.000580289	0	0.000142875	0.00277446	0.0135542	0.000103324	0.000303858	0.00025636	0.000121977	0.0888992	0.0404866	0.0491634	0.0788332	0.0862638	0	0.00158722	0.000120838	0	0.000111041	0.000461052	0.00037077	0.000140767	0.00106064	0.0015723	0.0144546	0.00190414	0.0171142	0.00601366	0.00154222	0	0.0044143	0.00511513	0.157004	0.00421089	0.0258672	0.00876717	0.00767487	0.00423539	0.0112271	0.0102346	0.025437	0.035309	0.0260333
K23897	0	0	0	0	0	0	0	0	0	0	0	0	0	0	0	0	0	0	0	0	0	0	0	0	0	0	0	0	0	0	0	0	0	0	0	0	0	0	0	0	0	0	0	0	0	0	0	0	0	0	0	0	0	0	0	0	0.000211488	0	0	0.000228912	0	0	0	0	0	0	0	0	0	0	0	0	0	0	0.000120213	0	0	0	0	0	0	0	0	0	0	0.00015642	0	0	0	0	0	0.0019831	0	0	0	0	0	0	0	0	0	0	0	0	0	0	0	0	0	0	0	0	0	0	0	0	0	0	0	0	0	0	0	0	0	0	0	0	0	0	0	0	0	0	0	0	0	0	0	0.000134296	0	0	0	0	0	0	0	0	0	0	0	0
K23898	0	0	0	0	0	0	0	0	0	0	0	0	0	0	0	0	0	0	0	0	0	0	0	0	0	0	0	0	0	0	0	0	0	0	0	0	0	0	0	0	0	0	0	0	0	0	0	0	0	0	0	0	0	0	0	0	0	0	0	0	0	0	0	0.000584572	0	0	0	0	0	0	0	0	0	0	0	0	0	0	0	0	0	0	0	0	0	0.00016932	0.000181543	0.000256396	0	0.000143878	0	0	0	0	0	0	0	0	0	0	0	0	0	0	0	0	0	0	0	0	0	0	0	0	0	0	0	0	0	0	0	0	0.00013682	0	0	0	0	0	0	0	0	0	0	0	0	0	0	0.00014862	0	0	0.000106966	0	0	0	0	0	0	0	0	0	0	0
K23899	0	0	0	0	0	0	0	0	0	0	0	0	0	0	0	0	0	0	0	0	0	0.000574386	0	0	0	0	0	0	0.00124611	0.000749054	0.000145991	0.000143413	0	0.000103129	0	0	0	0.00793426	0	0.000818057	0	0	0	0	0	0	0	0	0	0	0	0	0.000267321	0.000462046	0.000136339	0.00117131	0.000231305	0	0	0.00054977	0.000142598	0	0	0.00143752	0.00121139	0	0	0.000158545	0.0023126	0	0	0.00112738	0	0	0	0	0	0	0	0	0	0.000324936	0	0	0.00187873	0.00051496	0.00049745	0.000312606	0.000260977	0.000145098	0.000495073	0.000509403	0.000296634	0.000540235	0.000537187	0.00133608	0.00360009	0.000954823	0.00088601	0.00126984	0.000312262	0	0	0	0	0	0.000157063	0.00167584	0.000231676	0.00085954	0.00172065	0.000817167	0.00010681	0.00234761	0.00029714	0.00364484	0.000238347	0.000388803	0.00018299	0.00405676	0.000437768	0.0242743	0.000446049	0.00332286	0.00537671	0.0046216	0.00321566	0.00187278	0	0.000309099	0.000314033	0.000122351	0	0.000387954	0	0	0.000125059	0.000466759	0.000101184	0.00154091	0.00106637	0	0	0.000192134	0.00107164	0.0012072	0	0.000398337	0.00667736	0.000358002	0.000283423	0.00013421
K23900	0	0	0	0	0	0	0	0	0	0	0	0	0	0	0	0	0	0	0	0	0	0.000463472	0	0	0	0	0	0	0.00107795	0.000503455	0.000145991	0.000143413	0	0.000103129	0	0	0	0.00761334	0	0.000818057	0	0	0	0	0	0	0	0	0	0	0	0	0	0	0	0	0	0	0	0	0	0	0	0.000515881	0	0	0	0	0	0	0	0	0	0	0	0	0	0	0	0	0	0	0	0	0	0	0	0	0	0	0	0.00023018	0	0	0	0	0	0	0	0	0	0	0	0	0	0	0	0	0	0	0	0	0	0	0	0	0	0	0	0	0	0	0	0	0	0	0	0	0	0.000102844	0	0	0	0	0	0	0	0	0	0	0.000109692	0	0	0.000192134	0	0	0	0.00025063	0	0.000249252	0.000283423	0.00013421
K23901	0.00113703	0.000104404	0.000551584	0	0	0	0.000442096	0	0	0	0.00283661	0	0	0.000435649	0.00182423	0	0.00169821	0.000885225	0.00661798	0.000190556	0	0.0535807	0	0	0.000777941	0	0.0221073	0	0.111289	0.00760193	0.00779884	0.00108189	0	0.000412516	0.00898142	0	0	0.0370741	0.00368991	0.00900669	0.00724554	0.000188959	0	0.0138287	0.000410213	0	0	0	0	0	0	0	0.00281499	0	0.00104757	0.0497473	0.00183496	0.00174079	0.00129976	0.0059378	0.00101875	0.0015899	0.00488109	0.0528298	0.0031229	0.000302811	0.000789096	0.0268336	0.0272914	0.00132225	0.000195827	0.0923531	0.000369417	0	0.00143306	0	0.00157855	0.000148136	0	0	0	0.000406071	0	0	0.0713014	0.0739817	0.0300633	0.0710311	0.238614	0.0616429	0.0535605	0.0122941	0.000135521	0.000382331	0.000388559	0.000112267	0.00388004	0.000127453	0	0.0168584	0.000561727	0.0366235	0.161255	0.156975	0.0808909	0.129587	0.0811587	0.0771293	0.105299	0.0415381	0.0364056	0.0232679	0.0854868	0.0479004	0.0624569	0.0956954	0.0546415	0.0831881	0.0890553	0.163975	0.0514141	0.487776	0.0483689	0.0184314	0.0481053	0.0136395	0.0225769	0.00278823	0.0803997	0.14059	0.122913	0.0704487	0.0969692	0.0727333	0.0892617	0.0732319	0.101075	0.0194313	0.00022625	0.0111256	0.10268	0.0585027	0.0814226	0.138003	0.110106	0.164217	0.101557	0.108851	0.176883	0.186928	0.103277	0.117828
K23902	0	0	0	0	0	0	0	0	0	0	0	0	0	0	0	0	0	0	0	0	0	0.00167817	0	0	0	0	0	0	0.0012705	0	0	0	0	0	0	0	0	0	0	0	0	0	0	0	0	0	0	0	0	0	0	0	0	0	0	0	0	0	0	0	0	0	0	0	0	0	0	0	0	0	0	0	0	0	0	0	0	0	0	0	0	0	0	0	0	0	0	0	0	0	0	0	0	0	0	0	0	0	0	0	0	0	0	0	0	0	0	0	0	0	0	0	0	0	0	0	0	0	0	0	0	0	0	0	0	0	0	0	0	0	0	0	0	0	0	0	0	0	0	0	0	0	0	0	0	0	0	0	0	0	0	0
K23904	0	0	0	0	0	0	0	0	0	0	0	0	0	0	0	0	0	0	0.0321258	0	0	0	0	0	0	0	0.121211	0	0	0	0	0	0	0	0.0329063	0	0	0	0	0	0.0320511	0	0	0	0	0	0	0	0	0	0	0	0	0	0	0	0	0.0113095	0	0	0	0	0.0308638	0	0	0	0	0.123397	0	0	0	0	0	0	0	0	0	0	0	0	0	0	0	0	0.000107019	0	0	0	0.000113464	0	0	0	0	0	0	0	0.0176391	0	0	0	0	0	0	0	0	0	0.0196193	0	0	0	0	0	0	0	0	0.00268897	0	0	0.00122343	0.00350976	0.000868559	0	0.000349522	0	0.00764255	0	0	0	0	0	0	0	0	0.0530391	0	0	0	0	0	0	0	0.00431545	0.000158499	0.000213897	0.000245082	0.00013706	0.000457816	0.000329966	0.000171122	0	0	0
K23905	0	0	0	0	0	0	0	0	0	0	0	0	0	0	0	0	0	0	0	0	0	0.00181944	0	0	0	0	0	0	0.00142169	0.000116075	0	0	0	0	0	0	0	0	0	0	0	0	0	0	0	0	0	0	0	0	0	0	0	0	0	0.000246868	0	0	0.000161284	0	0	0	0	0.000262737	0.000489667	0	0	0	0	0	0	0.000275404	0	0	0.00144834	0	0	0	0	0	0	0	0	0	0	0	0	0.00028655	0	0.00099422	0.000900132	0.000806244	0	0	0	0	0	0	0	0	0	0	0	0.000158634	0	0.000122386	0.000203238	0.000373439	0.00017781	0.000112871	0	0	0.000133769	0	0	0	0	0	0.00128587	0.00446784	0.00133247	0.0219446	0	0	0	0	0	0	0	0	0	0	0.000104271	0	0.000260651	0.000292411	0.000124385	0.00104402	0	0.000167117	0.00246038	0.00162758	0.00023766	0.000249072	0.00196338	0.00663977	0.000433264	0.000481278	0.00161352	0.000478426	0.00575468	0.000324822
K23906	0	0	0	0	0	0	0	0	0	0	0	0	0	0	0	0	0	0	0	0	0	0	0	0	0	0	0	0	0	0	0	0	0	0	0	0	0	0	0	0	0	0	0	0	0	0	0	0	0	0	0	0	0	0	0	0	0	0	0	0	0	0	0	0.000172427	0	0	0	0	0	0	0	0.00109018	0	0	0	0	0	0	0	0	0	0	0	0	0	0	0.000160125	0	0	0.00111013	0	0	0	0	0	0	0	0	0	0	0	0	0	0	0	0	0	0	0	0	0	0	0	0	0	0	0	0	0	0	0.00112716	0	0	0	0	0	0	0	0	0	0	0	0	0	0	0	0	0	0	0	0	0	0	0	0	0	0	0	0	0	0	0
K23908	0	0	0	0	0	0	0	0	0	0	0	0	0	0	0	0	0	0	0	0	0	0.00318832	0	0	0	0	0	0	0.00242553	0.00305842	0	0	0	0	0	0	0	0.000167626	0	0	0	0	0	0	0	0	0	0	0	0	0	0	0	0	0	0	0	0	0	0	0	0	0	0.00357064	0	0	0	0	0.000202374	0	0	0.0063871	0	0	0	0	0	0	0	0	0	0	0	0	0	0	0.000142353	0.000489771	0.000111214	0.00135748	0.000468815	0	0	0	0	0	0.000173595	0	0	0.00167122	0	0	0	0.000393217	0.00157602	0.0283994	0.0119395	0.0049772	0.0329608	0.00434876	0.000947295	0	0.000480324	0	0.000607558	0	0.000253313	0.0013313	0.000155635	0.000724875	0.000693709	0.000135353	0	0.000258214	0.000114755	0.000139799	0.0003563	0.000213051	0	0	0	0.000304791	0.000907333	0.00127115	0.00153996	0.000929362	0.000979822	0.000993299	0	0	0.00425853	0	0.00162718	0.0014379	0	0.000139702	0.00230338	0.00132897	0.000547448	0.000558245	0.000297677	0.000172894
K23909	0	0	0	0	0	0	0	0	0	0	0	0	0	0	0	0	0	0	0	0	0	0	0	0	0	0	0	0	0	0	0	0	0	0	0	0	0	0	0	0	0	0	0	0	0	0	0	0	0	0	0	0	0	0	0	0	0	0	0	0	0	0	0	0.000791297	0	0	0	0	0	0	0	0.00363095	0	0	0	0	0.000296251	0	0	0	0	0	0	0	0	0	0	0	0.000653202	0	0	0	0	0	0	0	0	0	0	0	0	0	0	0.00030267	0	0.00260704	0.000271998	0.000240996	0.000281404	0	0	0	0	0	0	0	0	0	0.00262308	0.0162385	0.00408009	0.000686705	0	0	0	0	0	0	0	0	0	0.000123204	0.00079867	0	0.00132084	0.00380205	0.000762541	0	0	0	0	0	0	0	0	0.00022883	0	0	0.000493955	0	0	0
K23911	0	0	0	0	0	0	0	0	0	0	0	0	0	0	0	0	0	0	0	0	0	0	0	0	0	0	0	0	0	0	0	0	0	0	0	0	0	0	0	0	0	0	0	0	0	0	0	0	0	0	0	0	0.000538377	0.000698073	0.000720642	0.00694195	0.00501486	0.000251674	0.00140249	0.00140163	0.000326036	0.000359781	0	0.00105665	0	0	0	0	0	0	0	0	0	0	0.000184881	0.00011175	0	0	0	0	0	0	0	0	0	0	0	0	0	0	0	0	0	0	0	0	0	0	0	0	0	0	0	0	0	0	0	0	0	0	0	0	0.00013498	0.0148421	0	0	0	0	0	0.000261036	0	0.0389142	0	0	0	0	0	0	0	0	0	0	0	0	0.000241962	0	0	0	0	0	0	0.0134639	0	0.00276202	0.00938239	0.00888413	0	0.00521079	0.0581793	0.0297967	0.00725063	0.0347676
K23912	0	0	0	0	0	0	0	0	0	0	0	0	0	0	0	0	0	0	0	0	0	0	0	0	0	0	0	0	0	0	0	0	0	0	0	0	0	0	0	0	0	0	0	0	0	0	0	0	0	0	0	0	0	0	0	0	0	0	0	0	0	0	0	0	0	0	0	0	0	0	0	0	0	0	0	0	0	0	0	0	0	0	0	0	0	0	0	0	0	0	0	0	0	0	0	0	0	0	0	0	0	0	0	0	0	0	0	0	0	0	0	0	0	0	0	0	0	0	0	0	0	0.00295768	0	0	0	0	0	0	0	0	0	0	0	0	0	0	0	0	0	0	0	0	0	0	0.00163894	0.0060849	0	0.000321234	0.000117609	0.000171227	0	0
K23914	0	0	0	0	0	0	0	0	0	0	0	0	0	0	0	0	0	0	0	0	0	0	0	0	0	0	0	0	0	0	0	0	0	0	0	0	0	0	0	0	0	0	0	0	0	0	0	0	0	0	0	0	0	0	0	0	0	0	0	0	0	0	0	0	0	0	0	0	0	0	0	0	0	0	0.000955996	0	0	0	0	0	0	0	0	0	0	0.000233814	0	0	0	0	0	0.000644784	0	0	0	0	0	0	0	0	0	0	0	0	0	0	0	0	0	0	0	0	0	0	0	0	0	0	0	0	0	0	0	0	0	0	0	0	0	0	0	0	0	0	0	0	0	0	0	0.0010112	0	0	0	0.00130002	0	0	0	0.000219329	0.000269619	0.00506749	0.00753643	0.00298057
K23915	0	0	0	0	0	0	0	0	0	0	0	0	0	0	0	0	0	0	0	0	0	0	0	0	0	0	0	0	0	0	0	0	0	0	0	0	0	0	0	0	0	0	0	0	0	0	0	0	0	0	0	0	0.000129047	0	0	0	0.000447573	0	0	0.000267137	0.000203093	0	0	0.00014448	0	0	0	0	0	0	0	0.0012729	0	0	0	0	0	0	0	0	0	0	0	0	0.00013763	0.000977413	0.000164649	0.00113759	0.000117768	0.00124915	0.00199081	0.00091958	0	0	0	0	0	0	0	0	0	0	0	0	0	0	0	0	0	0	0	0	0.000568786	0	0	0	0	0	0	0	0.00029746	0	0.000339786	0	0	0	0	0	0	0	0	0	0	0	0.000111334	0.000933204	0.000153795	0.000701842	0	0	0	0	0	0	0	0	0	0	0	0	0	0
K23916	0.000109922	0.000793021	0.010392	0.000178884	0	0.000277917	0	0.00032279	0	0.0013017	0.00759908	0.000257065	0.000245039	0.000492327	0.000388756	0.000441465	0.000731659	0.00321578	0.000446083	0.000396687	0.000368341	0.0104478	0.00705971	0	0.000391885	0.000880783	0	0	0.0143687	0.0104878	0.00118949	0.000660776	0.000867222	0.00135566	0.000523033	0.000199659	0.000393233	0.0161288	0.00033553	0.00127712	0	0.000299974	0	0	0.00393105	0.00036117	0.00071046	0.000504799	0.000484295	0.00101796	0.000484141	0.000539481	0.00656602	0.0120239	0.00342861	0.0364422	0.00624756	0.000672862	0.000773008	0.0156162	0.00375413	0.00104738	0	0.122696	0.0608237	0.00376815	0.00377534	0.00724784	0.0909212	0.0010701	0.000558735	0.0642769	0.000292631	0	0.00263643	0.000400939	0.000328624	0.000755608	0.00100361	0.00154266	0.000103127	0.00346518	0.0011466	0	0.0646999	0.0461061	0.0368544	0.0589974	0.0222522	0.0848442	0.0555226	0.0176363	0.00593694	0.0071876	0.00540352	0.0133977	0.0700279	0.010233	0.0131475	0.0205722	0.0102749	0.00645444	0.00410089	0.00324693	0.0113118	0.00931878	0.0086298	0.0129984	0.00906849	0.0147251	0.0794855	0.0330146	0.00416518	0.0227646	0.0213578	0.0675802	0.0141801	0.0301513	0.0376416	0.0426463	0.0880532	0.0091684	0.0578197	0.0867389	0.106339	0.0958956	0.0752011	0.0524665	0.00321686	0.00901498	0.0191922	0.0111482	0.0082718	0.00817142	0.0125167	0.0118829	0.0172779	0.0272765	0.00327543	0.0785239	0.0382455	0.0256166	0.168184	0.080993	0.067327	0.156077	0.100689	0.0738697	0.0428063	0.0687667	0.0925795	0.0563633
K23918	0	0	0	0	0	0	0	0	0	0	0	0	0	0	0	0	0	0	0	0	0	0	0	0	0	0	0	0	0	0	0	0	0	0	0	0	0	0	0	0	0	0	0	0	0	0	0	0	0	0	0	0	0	0	0	0	0	0	0	0	0	0	0	0	0	0	0	0	0	0	0	0	0	0	0	0	0	0	0	0	0	0	0	0	0	0	0	0	0	0	0	0	0	0	0	0	0	0	0	0.000687661	0	0.000104434	0.000201393	0.00201798	0.00247664	0.00176431	0.0089484	0.00503239	0.00226262	0.00147154	0	0	0	0	0	0	0	0	0.00205294	0.0011018	0.000853318	0	0	0	0	0	0	0	0	0	0	0.000106875	0.000128891	0	0.00052469	0.000747611	0	0	0	0	0	0	0	0	0	0	0	0	0.000348403	0	0	0
K23921	0	0	0	0.000644143	0	0	0	0	0	0	0	0	0	0	0	0	0	0	0	0	0	0	0	0	0	0	0	0	0	0	0	0	0	0	0.00014567	0	0	0	0	0	0	0	0	0	0	0	0	0	0	0	0	0	0	0	0	0	0	0	0	0	0	0	0	0.00044686	0	0	0	0	0	0	0	0	0	0	0	0	0	0	0	0	0	0	0	0	0	0	0	0	0	0	0	0	0	0	0	0	0	0	0	0	0	0.000111929	0	0	0	0	0	0	0	0	0.000127932	0	0	0	0	0	0	0	0	0	0	0	0	0	0	0	0	0	0	0.00020581	0	0.000508391	0	0.0044363	0	0	0	0	0	0	0.000226497	0	0	0	0	0	0.000135684	0	0	0	0	0
K23927	0	0	0	0	0	0	0	0	0	0	0	0	0	0	0	0	0	0	0	0	0	0.000463472	0	0	0	0	0	0	0.00107795	0.000503455	0.000145991	0.000143413	0	0.000103129	0	0	0	0.00761334	0	0.000818057	0	0	0	0	0	0	0	0	0	0	0	0	0	0	0	0	0	0	0	0	0	0	0	0.00168446	0	0	0	0	0	0	0	0.000541792	0	0	0	0	0	0	0	0	0	0	0	0	0	0	0.000412822	0	0	0	0	0.00109506	0	0	0	0	0	0	0	0	0	0	0	0	0	0	0	0	0	0	0	0	0	0	0	0	0	0	0	0	0	0	0	0	0	0	0	0	0	0.000102844	0	0	0	0	0	0	0	0.00161384	0	0	0.000388923	0	0.00117044	0.000739887	0.000801388	0.00945684	0.00135515	0.00157404	0.00100679	0.000554483	0.00185796	0.000619587
K23931	0	0	0	0	0	0	0	0	0	0	0	0	0	0	0	0	0	0	0	0	0	0	0	0	0	0	0	0	0	0	0	0	0	0	0	0	0	0	0	0	0	0	0	0	0	0	0	0	0	0	0	0	0	0	0	0	0	0	0	0	0	0	0	0	0	0	0	0	0	0	0	0	0	0	0	0	0	0	0	0	0	0	0	0	0	0	0	0	0	0	0	0	0	0	0	0	0	0	0	0	0	0	0	0	0	0	0	0	0	0	0	0	0	0	0	0	0	0	0.000786597	0.000843279	0.00136211	0	0	0	0	0	0	0	0	0	0	0	0	0	0	0	0	0	0	0	0.000414457	0	0	0	0	0	0	0	0	0	0	0
K23932	0	0.000450576	0.00372666	0	0	0	0	0	0	0.000343017	0.00289634	0	0	0	0	0	0.000238144	0.00151397	0	0	0	0	0.0034609	0	0	0.00050818	0	0	0	0	0	0	0.000116822	0.000250028	0	0	0	0	0	0	0	0	0	0	0.00219328	0	0	0	0	0.000256154	0	0	0	0	0	0.000122512	0.000118375	0	0	0	0	0	0	0	0	0	0.000302841	0	0	0	0	0	0	0	0	0	0	0.000401062	0.000613484	0	0	0	0.00107288	0	0	0	0	0	0	0	0.000243406	0	0	0	0	0	0	0	0	0	0	0	0	0	0	0	0	0	0	0	0	0	0	0	0	0	0	0	0	0	0	0	0	0	0	0	0	0	0	0	0	0	0	0	0	0	0	0	0	0	0	0	0	0	0	0	0	0	0	0	0	0
K23934	0	0	0	0	0	0	0	0	0	0	0	0	0	0	0	0	0	0	0	0	0	0.0163053	0	0	0	0	0	0	0.0276902	0.000584805	0.000147908	0.000130837	0	0.000115257	0	0	0	0	0	0.000116106	0	0	0	0	0	0	0	0	0	0	0	0	0.000431163	0	0	0	0	0	0.00106737	0.000185736	0	0	0	0.000874714	0	0	0	0	0	0	0	0.00139513	0	0	0	0	0.000320786	0	0	0	0	0	0	0	0.000198212	0.00425667	0.000226497	0.000106118	0.00010399	0.000445501	0	0.000119233	0	0	0	0	0	0	0	0	0	0.000243701	0.00018475	0	0	0	0.000189775	0.000201863	0.000136878	0.000187606	0.000487709	0.000170863	0	0.00302828	0.000182366	0.000538626	0.00031902	0	0.00318485	0.0214449	0.00255224	0	0.000359295	0	0	0	0	0	0.000270849	0.00220739	0.000804409	0.000948939	0.000774343	0.000406244	0.000222461	0.000631011	0.000595658	0	0	0.000103924	0.00170467	0.00125306	0.0264155	0.0205594	0.0170757	0.0178228	0.00876876	0.0300636	0.0172025	0.0307771	0.0720717	0.0293892
K23935	0	0	0	0	0	0	0	0	0	0	0	0	0	0	0	0	0	0	0	0	0	0	0	0	0	0	0	0	0	0	0	0	0	0	0	0	0	0	0	0	0	0	0	0	0	0	0	0	0	0	0	0	0	0	0	0	0	0	0	0	0	0	0	0	0	0	0	0	0	0	0	0	0	0	0	0	0	0	0	0	0	0	0	0	0	0	0	0	0	0	0	0	0	0	0	0	0	0	0	0	0	0	0	0	0	0	0	0	0	0	0	0	0	0	0	0	0	0	0	0	0	0.0129626	0	0	0	0	0	0	0	0	0	0	0	0	0	0	0	0	0	0	0	0.000149726	0	0	0	0	0	0	0	0	0	0
K23939	0	0	0	0	0	0	0	0	0	0	0	0	0	0	0	0	0	0	0	0	0	0	0	0	0	0	0	0	0	0	0	0	0	0	0	0	0	0	0	0	0	0	0	0	0	0	0	0	0	0	0	0	0	0	0	0	0	0	0	0	0	0	0	0.000282969	0	0	0	0	0.000202374	0	0	0.000523351	0	0	0	0	0	0	0	0	0	0	0	0	0	0	0.000142353	0	0	0.000782496	0	0	0	0	0	0	0	0	0	0	0	0	0	0	0	0	0	0	0	0	0.000947295	0	0	0	0.000607558	0	0.000253313	0.0013313	0	0	0	0	0	0	0	0	0	0	0	0	0	0	0	0.000653468	0	0	0	0.000283652	0	0	0.000647493	0	0	0	0	0	0	0	0	0	0	0
K23946	0	0	0	0	0	0	0	0	0	0	0	0	0	0	0.00035696	0.000121877	0	0	0	0	0	0	0	0	0.000203689	0	0	0	0	0	0.000214173	0.000113306	0	0	0	0	0	0	0.000293114	0.000525101	0	0	0	0.00423238	0	0	0.000383315	0	0	0	0	0	0	0	0.000194086	0	0	0	0	0	0	0.00514426	0	0	0.000430425	0	0	0	0.000630972	0	0	0	0.00213259	0	0	0.000376573	0.000644202	0	0	0	0	0.000377739	0	0	0	0	0.00633892	0.0615512	0	0.00171363	0	0	0	0.000546112	0	0	0	0	0	0	0	0	0.000107427	0	0	0	0	0.000117744	0.000378468	0.000132941	0	0	0	0	0	0	0	0	0.000207043	0	0	0	0.000160708	0	0	0	0	0	0	0	0.00016395	0	0	0	0	0	0	0.0132331	0.000956061	0.000331328	0.00182417	0	0.000805072	0.000331985	0.00665624	0.015148	0.00164931	0.00292736	0.000219314	0.00147097	0	0
K23948	0.00438265	0.00930476	0.0207598	0.00106918	0	0	0.0609839	0.00327358	0.104276	0.00898021	0.0182467	0.000101361	0.000280788	0.0132727	0.0495164	0.0515878	0.0284265	0.0279202	0.0322403	0.0111524	0.00965516	0.000358072	0.00905475	0	0.00774536	0.0080312	0.0747603	0	0.000401936	0.0440946	0.0751631	0.0420546	0.033515	0.0337145	0.060702	0.0123221	0.00280619	0.00384101	0.0330174	0.0898508	0.0232812	0.000116346	0	0.0691195	0.0224859	0.0195459	0.0323534	0.0382916	0.00665176	0.00843275	0.00270778	0.000429077	0.000561274	0.00132092	0.00923665	0.00327435	0.00396918	0.00477417	0.0030976	0.00191289	0.000261472	0.309958	0.013358	0.00684874	0.0206811	0.0424684	0.0465661	0.0692084	0.00742937	0.00149801	0.00444728	0.0261558	0.107026	0	0.000111554	0.0176087	0.0154012	0.00520124	0.00539678	0	0.000212864	0.0402569	0.0074709	0	0.0108931	0.00129169	0.00243835	0.0103282	0.106792	0.0193511	0.00857353	0.000718163	0.0196461	0.0464005	0.0416684	0.0655377	0.0220498	0.0694644	0.0205608	0.0522987	0.00476552	0.0905832	0.0502101	0.0191098	0.0306125	0.00724272	0.0310601	0.0112068	0.0133861	0.043064	0.0192137	0.017524	0.02564	0.0253152	0.0150282	0.00300099	0.0118902	0.0252886	0.063861	0.039329	0.0513029	0.0530216	0.0125895	0.00436392	0.0103648	0.0338105	0.00893413	0.0574329	0.00330829	0.0324365	0.00872621	0.00917597	0.00489443	0.104383	0.00609987	0.00880926	0.006031	0.00507659	0.0612449	0.0275913	0.040258	0.0459183	0.00771899	0.000570759	0.0527267	0.0464383	0.00586901	0.012195	0.045313	0.00474933	0.0024418	0.00341021
K23949	0	0	0	0	0	0	0	0	0	0	0	0	0	0	0	0	0	0	0	0	0	0	0	0	0	0	0	0	0	0	0	0	0	0	0	0	0	0	0	0	0	0	0	0	0	0	0	0	0	0	0	0	0	0	0	0	0	0	0	0	0	0	0	0	0	0	0	0	0	0	0	0	0	0	0	0	0	0	0	0	0	0	0	0	0	0	0	0	0	0	0	0	0	0	0	0	0	0	0	0	0	0	0	0	0	0	0	0	0	0	0	0	0	0	0	0	0	0	0	0	0	0	0	0	0	0	0	0	0	0	0	0	0	0	0	0	0	0	0	0.000107863	0	0	0	0.00311297	0.000356973	0.000472518	0.000356651	0.00416786	0.000352948	0.0379492	0.00411607	0.00268933
K23950	0	0	0	0	0	0	0	0	0	0	0	0	0	0	0	0	0	0	0	0	0	0	0	0	0	0	0	0	0	0	0	0	0	0	0	0	0	0	0	0	0	0	0	0	0	0	0	0	0	0	0	0	0	0	0	0.000246868	0	0	0.000161284	0	0	0	0	0	0	0	0	0	0	0	0	0	0	0	0.00144834	0	0	0	0	0	0	0	0	0	0	0.000133872	0	0	0	0	0.000113647	0.000806244	0	0	0	0	0	0	0	0	0	0	0	0	0	0	0	0	0	0	0	0	0	0	0	0	0	0	0	0	0	0	0	0	0	0	0	0	0	0	0	0	0	0	0	0	0	0	0	0.000167117	0	0.00120683	0	0	0	0	0	0	0	0	0	0
K23953	0	0	0	0	0	0	0	0	0	0	0	0	0	0	0	0	0	0	0	0	0	0	0	0	0	0	0	0	0	0	0	0	0	0	0	0	0	0	0	0	0	0	0	0	0	0	0	0	0	0	0	0	0	0	0	0	0	0	0	0	0	0	0	0	0	0	0	0	0	0	0	0	0	0	0	0	0	0	0	0	0	0	0	0	0	0	0	0	0	0	0	0	0	0	0	0	0	0	0	0	0	0	0	0	0	0	0	0	0	0	0	0	0	0	0	0	0	0	0	0.00175735	0	0	0	0	0	0	0	0	0	0	0	0	0	0	0	0	0	0	0	0	0	0.00125242	0	0	0	0	0	0	0	0	0	0
K23957	0	0	0	0	0	0	0	0	0	0	0	0	0	0	0	0	0	0	0	0	0	0.000121371	0	0	0	0	0	0	0.000166237	0.00235691	0	0	0	0	0	0	0	0	0	0	0	0	0	0	0	0	0	0	0	0	0	0	0.00192572	0	0	0.000620434	0.000991314	0	0.00110603	0.000937618	0.000915823	0	0	0.00511143	0.000257023	0	0	0	0.00265687	0	0	0.0041967	0	0	0	0	0.000219515	0	0	0	0	0	0	0	0.000548113	0.0302032	0.00509242	0.053624	0.00948615	0.0212666	0.00596271	0	0	0	0	0	0	0	0	0.000482825	0	0.00113883	0.000747859	0.00102908	0.00231299	0.00176798	0.00274811	0.00175034	0.00256775	0.00120512	0.00508456	0.000329752	0.00108635	0	0.00478073	0	0.00376924	0.00720434	0.00554769	0.0214197	0.0107701	0.00225353	0.00756917	0	0	0	0	0	0.000718865	0.000290935	0.00211879	0.00388699	0.010305	0.00307443	0.00957212	0.0228563	0.0176233	0.144709	0	0.000357081	0.0101566	0.000916925	0.000511475	0.000405567	0.00619068	0.00982524	0.00040259	0.00181432	0.015177	0.00126016	0.0010234	0.0011863
K23958	0	0	0	0	0	0	0	0	0	0	0	0	0	0	0	0	0	0	0	0	0	0.000463472	0	0	0	0	0	0	0.00107795	0.00344832	0.000621028	0.000143413	0	0.000229361	0.000193553	0	0	0.00761334	0	0.000818057	0	0	0	0	0	0	0	0	0	0	0	0	0.000284072	0	0.000235777	0.000578383	0.00126225	0	0.000716471	0.00079825	0.000277502	0	0	0.00209138	0	0.000661564	0	0	0.000605039	0	0	0.00717273	0	0	0	0	0	0	0	0	0	0.00147613	0	0	0	0.00314426	0.00233304	0.00876466	0.000585573	0.00514883	0.000306915	0.000382824	0.000927191	0.000456823	0.00110527	0.00107915	0	0.00243302	0.000835907	0.000728395	0.000749725	0.00126756	0.00235548	0.00266377	0.00107011	0.00574304	0.00215177	0.0012013	0.00131123	0.00102162	0.000339843	0.000428377	0.000843523	0.00254173	0.000507964	0	0.000240288	0.000272489	0.00760814	0.0106126	0.00514055	0.00253667	0	0	0	0	0	0	0	0.000102844	0	0	0.00122985	0.000431162	0.00192117	0.000692794	0.000636953	0.0068455	0	0	0.00358479	0.00131083	0.0243347	0.0677136	0.000516741	0.00172507	0.0197797	0.0143066	0.0318436	0.0209142	0.00981273	0.00934291
K23960	0	0	0	0	0	0	0	0	0	0	0	0	0	0	0	0	0	0	0	0	0	0	0	0	0	0	0	0	0	0	0	0	0	0	0	0	0	0	0	0	0	0	0	0	0	0	0	0	0	0	0	0	0.00170019	0.000354139	0.000816978	0.00261502	0.00107241	0.00126376	0.00437031	0.00193383	0.000199912	0	0	0	0	0	0	0	0	0	0	0	0.000311018	0	0.000622117	0	0	0	0	0	0	0	0	0	0.000106446	0.000445645	0.000120754	0.00209891	0.000204087	0	0	0.00572137	0	0	0	0	0	0	0	0	0	0	0	0	0	0	0	0	0	0	0	0	0.00132762	0	0	0	0	0	0	0	0	0.00065285	0	0	0	0	0	0	0	0	0	0	0	0	0	0	0	0	0	0.00237549	0.000139746	0	0	0	0	0	0	0	0.000111092	0	0	0
K23961	0	0	0	0	0	0	0	0	0	0	0	0	0	0	0	0	0	0	0	0	0	0	0	0	0	0	0	0	0	0.000204935	0	0	0	0	0	0	0	0.000346888	0	0	0	0	0	0	0	0	0	0	0	0	0	0	0	0	0	0	0	0	0	0	0	0	0	0	0	0.000119143	0	0	0	0	0	0	0	0	0	0	0	0	0	0	0	0	0	0	0	0	0	0	0.000268291	0	0	0	0	0	0	0	0.000440485	0	0	0	0	0	0	0	0	0	0	0	0	0	0.000646338	0.000111107	0	0	0.000139419	0.000619899	0.000159426	0	0	0	0	0	0.000373538	0.000882377	0	0.00012323	0.0003425	0.000350777	0.000426817	0.00121868	0.000968538	0.000352959	0.000207378	0.000126362	0	0.00017934	0.000232073	0	0	0	0.000289214	0	0	0	0	0	0	0	0	0	0	0
K23962	0	0	0	0	0	0	0	0	0	0	0	0	0	0	0	0	0	0	0	0	0	0	0	0	0	0	0	0	0	0	0	0	0	0	0	0	0	0	0	0	0	0	0	0	0	0	0	0	0	0	0	0	0	0	0	0	0	0	0	0	0	0	0	0	0	0.00269055	0	0	0	0	0	0	0	0	0	0	0	0	0	0	0	0	0	0	0	0	0	0	0	0	0	0	0	0	0	0	0	0	0	0	0	0	0	0	0	0	0	0	0	0	0	0	0	0	0	0.000155343	0	0	0	0	0	0	0.000110661	0.000130396	0	0	0.000165797	0.000276761	0.000574994	0.00451507	0.00152528	0.000973472	0.000918746	0.000253521	0.00033818	0.000217649	0.00026903	0	0	0	0	0	0	0	0	0	0	0	0	0	0	0
K23975	0.021808	0.0413944	0.0200282	0.0181039	0	0.00232349	0.344702	0.0984379	0.424379	0.0400533	0.0644926	0.00792145	0.00408651	0.0887616	0.256305	0.161663	0.145074	0.138302	0.105693	0.15415	0.119995	0.129214	0.000114532	0	0.00265232	0.00108329	0.000281043	0.00045636	0.152312	0.138922	0.161687	0.121042	0.143635	0.156574	0.136127	0.0809965	0.02044	0.153494	0.0559333	0.140565	0.000339394	0.000343558	0.345808	0.0673534	0.0159858	0.104619	0.0404964	0.151944	0.0566488	0.0313224	0.0492686	0.0129196	0.0911447	0.0789134	0.141424	0.0804787	0.0753583	0.0500993	0.0275122	0.134097	0.123435	0.00594758	0.00210172	0.169041	0.0241563	0.189384	0.142165	0.0032519	0.0431518	0.0102244	0.0594545	0.0748618	0.0140435	0	0.00897877	0.0173846	0.0113449	0.0167179	0.0245052	0.0739516	0.000295306	0.317306	0.000948834	0	0.0235323	0.0840021	0.293881	0.0962502	0.243128	0.145199	0.0641472	0.136198	0.259908	0.229776	0.303848	0.222275	0.0873412	0.316666	0.140397	0.11716	0.27853	0.146979	0.0877708	0.0586749	0.118254	0.0168057	0.0399698	0.00600529	0.00910236	0.0850691	0.065469	0.093769	0.0930885	0.206172	0.0794169	0.0765961	0.0343713	0.0780709	0.101327	0.0843911	0.112745	0.0570251	0.12418	0.0822798	0.19398	0.0808967	0.0941378	0.080073	0.00555573	0.0435932	0.012423	0.012015	0.0256577	0.0795527	0.0309054	0.059665	0.0563553	0.049144	0.0309534	0.134187	0.112582	0.278974	0.0104188	0.107229	0.0160782	0.0268603	0.0202242	0.0533666	0.0168783	0.0443233	0.186908	0.318633
K23976	1.15968	0.609871	0.900498	1.06594	0.0592892	1.02776	0.725395	0.963575	0.767592	1.68338	0.942804	0.903891	0.823046	1.32857	1.32002	1.41128	1.27696	1.11044	1.30349	1.23641	1.19312	0.475637	0.163983	0.0857117	1.21975	0.799573	0.839332	0.614227	0.601124	1.06169	1.84041	2.0187	1.75452	1.58085	1.30672	1.41253	1.26287	1.02118	0.893763	1.12294	0.271701	0.424841	0.883645	0.891611	1.04415	1.50284	1.59679	1.37025	1.19608	1.36667	1.13983	1.20264	0.976409	0.945494	1.02064	0.760591	0.903278	0.92022	0.849989	0.932861	1.00662	0.341352	0.230195	0.580344	0.733587	1.16768	1.01708	0.722216	0.313985	0.936817	0.969349	0.59776	0.61286	0.18193	0.669798	0.409083	0.688986	0.786067	0.705662	0.919116	0.473423	1.36291	0.645415	0.199285	0.566266	0.347509	0.648224	0.383639	1.00091	0.748492	0.506285	0.65067	1.22347	1.10051	1.36579	1.2635	0.779557	1.45442	0.808462	0.919808	1.17972	1.12671	0.958027	1.00024	1.06779	0.947741	0.599592	0.553423	0.528655	0.813315	0.548967	0.247015	0.473062	0.479165	0.734241	0.492139	0.706733	0.618404	0.901269	0.75181	0.906121	0.432255	0.421803	0.468215	0.607134	0.655856	0.564036	0.690068	0.406745	0.474053	0.387596	0.404772	0.54017	0.983017	0.49378	0.455973	0.512317	0.437506	0.821343	0.65122	0.668658	0.63506	0.215311	0.452183	0.0896465	0.243363	0.216094	0.303685	0.275942	0.204184	0.504827	0.745714
K23977	0.123133	0.0218367	0.324657	0.161073	0.0116339	0.431334	0.00170722	0.000147609	0.000124823	0.0554453	0.167875	0.369799	0.112346	0.00143468	0.00476646	0.00795885	0.00868274	0.0449116	0.0520671	0.0296179	0.0233243	0.494602	0.103203	0.0353204	0.0294346	0.038847	0.322732	0.0525048	0.347436	0.0869341	0.0148492	0.020794	0.0543224	0.0316272	0.0558649	0.0519112	0.031234	0.0620391	0.0109892	0.0064272	0.095106	0.295146	0.0125139	0.0234428	0.00362957	0.00576729	0.0103348	0.00173307	0.00320877	0.0320523	0.0529518	0.0550323	0.0345291	0.00740025	0.0065852	0.0391843	0.03176	0.00262092	0.0149057	0.0298915	0.0151691	0.00304995	0.00413399	0.11829	0.0153517	0.0250923	0.00820286	0.00135571	0.142116	0.00102892	0.00170787	0.11233	0.00260093	0.00115516	0.0170368	0.00388937	0.00583165	0.00336982	0.00390045	0.00225775	0.000920868	0.0551677	0.00233041	0.00206515	0.144973	0.388162	0.293219	0.382169	0.185151	0.354642	0.261117	0.112873	0.111898	0.136584	0.0580318	0.149194	0.0804145	0.128912	0.208122	0.339415	0.0834177	0.335486	0.460875	0.51925	0.488988	0.637862	0.525493	0.619616	0.569606	0.450147	0.219131	0.46667	0.50175	0.401562	0.122889	0.200548	0.110582	0.143215	0.206888	0.19398	0.163145	0.324813	0.408889	0.247513	0.160616	0.176096	0.197213	0.239886	0.370998	0.230458	0.27293	0.314766	0.320868	0.159435	0.401554	0.355017	0.365083	0.476527	0.00222237	0.044398	0.214466	0.181147	0.0896042	0.0970117	0.0211043	0.0210903	0.0245496	0.0258071	0.120991	0.0852129	0.0519495	0.0594687
K23978	0	0	0	0.000536429	0	0	0.00035324	0.000293027	0.000319838	0	0	0	0.00031799	0	0	0	0	0	0	0	0.00029383	0.0108341	0	0	0	0	0	0	0.0118526	0.0156668	0.00303582	0.0040403	0.000859835	0.000770114	0.000222035	0	0.00030356	0.00884424	0	0.00188564	0	0	0	0	0	0	0	0	0	0	0	0	0	0.000188529	0.000136824	0.000280989	0	0	0	0.000106593	0.000116512	0.000228148	0	0.0094387	0.000602962	0.000413851	0.0001657	0	0.00910973	0	0.000196652	0.0194088	0	0	0.00086569	0	0.000902679	0	0	0.000256574	0	0.00290699	0	0	0.0031348	0.009514	0.00444675	0.0275462	0.0214225	0.0236512	0.00866977	0.00161589	0.0355753	0.00641925	0.00575899	0.14384	0.0231858	0.00994322	0.0504415	0.0164822	0.000327306	0.0101527	0.00870596	0.00739442	0.0149454	0.0161627	0.0227684	0.0204942	0.0243315	0.0188693	0.0510999	0.0328613	0.00913837	0.00278745	0.0381069	0.0957104	0.0755772	0.0525572	0.0267734	0.0728602	0.0259645	0.075352	0.0167395	0.0402846	0.00310619	0.0382519	0.0807078	0.0302924	0.0137683	0.02311	0.0134934	0.0222764	0.0119801	0.0209743	0.0196381	0.0161816	0.0183649	0.121468	0	0.000523285	0.0491562	0.0688107	0.00454714	0.0375115	0.0254859	0.0310644	0.0020958	0.0230828	0.0357443	0.0251457	0.0459195	0.0433684
K23980	0.395299	0.573252	0.379194	0.257786	0.527647	0.123882	0.462483	0.0289904	0.133144	0.102414	0.251797	0.360544	0.133304	0.0823206	0.0577876	0.0552304	0.0700282	0.0779672	0.0943053	0.0597583	0.0408087	1.09804	0.327822	0.220388	0.277659	0.348867	0.327849	0.385429	0.871673	0.619144	0.574949	0.669476	0.435368	0.357893	0.32494	0.198901	0.141375	0.439813	0.143884	0.346708	0.792792	0.514416	0.181379	0.528673	0.771625	0.053379	0.0856118	0.0377043	0.0485962	0.0626601	0.0320075	0.0668045	0.282435	0.171024	0.144253	0.611085	0.249661	0.0526957	0.295449	0.296434	0.250473	0.337403	0.0498856	0.924284	0.450405	0.285339	0.0771523	0.14219	1.27424	0.0173801	0.169163	0.819098	0.197042	0.573942	0.312885	0.152482	0.289612	0.205057	0.311461	0.143378	0.918102	0.183175	0.219124	0.704447	0.941394	1.09646	0.858963	1.04973	0.724934	0.873823	0.906163	0.480673	0.330291	0.330508	0.21016	0.482893	0.596059	0.439808	0.764206	0.798254	0.302868	0.657817	0.897345	0.952499	0.864383	0.871207	0.987069	1.07669	0.763073	0.88753	0.814007	1.08717	0.984171	0.931571	0.852807	1.03241	0.920452	0.769434	0.632203	0.625301	0.756487	0.854335	1.13839	1.05649	0.951608	1.08773	1.00896	0.913575	1.01267	0.839538	0.819028	0.934894	0.978089	0.796534	1.02709	1.10464	0.993715	1.221	0.127084	0.631591	0.811554	0.43289	0.838198	0.89916	0.802231	0.639137	0.7322	0.80331	0.948599	0.965376	0.572303	0.590056
K23982	0	0	0	0	0	0	0	0	0	0	0	0	0	0	0	0	0	0	0	0	0	0	0	0	0	0	0	0	0	0	0	0	0	0	0	0	0	0	0	0	0	0	0	0	0	0	0	0	0	0	0	0	0	0	0.000136824	0	0	0	0	0	0.000116512	0	0	0	0	0.00304806	0	0	0	0	0	0	0	0	0	0	0	0	0	0	0	0	0	0	0	0	0	0	0.000705309	0.00228984	0	0	0	0	0	0	0	0	0	0	0	0.000767051	0.00103487	0.0002617	0	0	0	0	0	0	0.000987488	0.000135469	0.0166096	0.0106844	0.000804562	0.00322894	0.00109167	0.000501484	0.00432905	0.000319519	0.00066866	0.000104528	0.000299642	0.000540135	0	0.000485247	0.00118141	0.000276761	0.00358161	0.00938883	0.00188936	0.00281336	0.00397575	0.0017679	0.000912467	0.00120974	0.000827577	0	0	0	0	0	0	0	0	0.00040083	0	0	0.00947496	0	0	0
K23983	0	0.000831841	0.0022541	0	0	0	0.000491289	0	0.00450879	0.000268761	0.00146414	0.000362927	0	0	0.000460005	0.000232374	0.000382129	0.000599147	0	0	0	0.000420695	0.0012441	0	0.000395525	0.000428982	0	0	0.000285273	0.000122059	0.000732062	0.000221121	0	0	0	0	0	0.000137805	0.00324907	0.00119114	0	0.000426194	0	0.00574588	0.00129815	0	0.00138956	0	0	0.000186118	0	0	0.00927146	0.00377087	0.00341094	0.0220675	0.0147931	0.000784625	0.012239	0.0114262	0.00502376	0.0142816	0	0.0159058	0.00148409	0	0.000260433	0	0.00500287	0.00048101	0.00015663	0.00595708	0.00663582	0	0.0110858	0.00268037	0.00187733	0.00180131	0.00194176	0.000795056	0	0.000575488	0.00132627	0	0.00265573	0.0219992	0.0219199	0.0419366	0.0318082	0.0308849	0.0226435	0.00867372	0	0.00121653	0.000113599	0.000346618	0.000297499	0.000111082	0.000952824	0.00102804	0.000269572	0.00475177	0.00531195	0.0103207	0.0135275	0.00302042	0.00384349	0.00208335	0.000685652	0.00140844	0.000617202	0.0115317	0.00617972	0.00466675	0.000813071	0.00019923	0.0009633	0.00116247	0.00835219	0.0268461	0.0162048	0.0779958	0.0130032	0.000543252	0	0	0.00011816	0.000690034	0.00626784	0.0105926	0.0126595	0.00967334	0.0118324	0.0024496	0.010731	0.012152	0.0101986	0.0368708	0.00208621	0.00363017	0.0310445	0.0404086	0.00579879	0.0122452	0.00482046	0.00889684	0.00678912	0.0222943	0.0411749	0.0155545	0.0183139	0.0207966
K23984	0	0	0	0	0	0	0	0	0	0	0	0	0	0	0	0	0	0	0	0	0	0.000163554	0	0	0	0	0	0	0.0002608	0	0	0	0	0	0	0	0	0	0	0	0	0	0	0	0	0	0	0	0	0	0	0	0	0	0	0	0	0	0	0	0	0	0	0	0	0	0	0	0.0044236	0	0	0.000333543	0	0	0	0	0	0	0	0	0	0	0	0	0	0	0.000713564	0.00026288	0.000221561	0	0	0	0	0	0	0	0	0	0	0	0	0.00269959	0.00106044	0.000442838	0.000484775	0	0	0	0	0.000154339	0	0	0	0	0	0	0	0	0.00168136	0.000620653	0.00105487	0	0	0	0	0	0	0	0	0	0	0	0	0	0	0	0	0.000286971	0	0	0.00180795	0	0.000578425	0.000103307	0.000216142	0.000177621	0.000481972	0.000923058	0	0.000303521	0	0
K23985	0.00324231	0.00400526	0.00857923	0	0	0	0.0278291	0	0	0.0028106	0.00747774	0	0	0.000136991	0.00035696	0.000121877	0.00252165	0.00523755	0.000349153	0.000178092	0.000113724	0.0194372	0.00688948	0	0.000558411	0.00566503	0	0	0.0245653	0.00953529	0.0146492	0.0177922	0.0119525	0.0276352	0.0122768	0.00255768	0	0.00222338	0.00522902	0.0481333	0	0	0.000832992	0.00567626	0.0125651	0	0.000383315	0	0.000272964	0.00237919	0	0	0.00116386	0.00117881	0.00160297	0.00411458	0.00300985	0.00277192	0.00272988	0.00153294	0.0014954	0.0115116	0.016481	0.00962046	0.00105049	0.00403153	0.00280822	0.00353415	0	0.000655354	0.000969438	0.0218635	0.00659675	0	0.00526961	0.0099351	0.00472841	0.00703389	0.00892976	0.00210817	0	0.000377739	0.00609572	0	0.00125227	0.00585932	0.0086122	0.0208866	0.01977	0.00698696	0.0050781	0	0	0.000546112	0	0.000389232	0	0	0	0.00247726	0	0.00203402	0.0358995	0.0327299	0.0119755	0.0192819	0.00775239	0.00444909	0.0174409	0.00593029	0.000417443	0	0.00204601	0	0.000171556	0.0103233	0.000381479	0.000338256	0.0132549	0.0212044	0.0124563	0.013244	0.0128721	0.000309337	0	0.000106807	0.000152168	0	0.0137782	0.00602362	0.00337494	0.0085351	0.0124011	0.00131055	0.0182248	0.0167726	0.00819399	0.00286509	0.00269337	0.00102036	0.00542135	0.00738909	0.00223426	0.00477567	0.00179192	0.00255994	0.00114434	0.000932628	0.00986727	0.00129056	0.000367202	0.000789
K23986	0	0	0	0	0	0	0	0	0	0	0	0	0	0	0	0	0	0	0	0	0	0	0	0	0	0	0	0	0	0	0	0	0	0	0	0	0	0	0	0	0	0	0	0	0	0	0	0	0	0	0	0	0	0	0	0	0	0	0	0	0	0	0	0	0	0.00031736	0	0	0	0	0	0.000185203	0	0	0.000955996	0	0	0	0	0	0	0	0	0	0	0	0.000198167	0	0.00135974	0.000844114	0	0	0	0	0	0.000121475	0	0	0	0	0	0	0	0	0	0	0	0	0	0	0	0	0	0	0	0	0	0	0.000180012	0	0.000148768	0	0	0	0	0	0.000200631	0	0.000106006	0	0	0	0.000569158	0	0.00100745	0.000561883	0.000925404	0	0	0.000117709	0.00144336	0	0	0	0	0	0	0	0	0	0	0
K23987	0	0	0	0	0	0	0	0	0	0	0	0	0	0	0	0	0	0	0	0	0	0	0	0	0	0	0	0	0	0	0	0	0	0	0	0	0	0	0	0	0	0	0	0	0	0	0	0	0	0	0	0	0	0	0	0	0	0	0	0	0	0	0	0	0	0	0	0	0.000114878	0	0	0.000268409	0	0	0	0	0	0	0	0	0	0	0	0	0	0	0.000183841	0	0	0	0	0	0	0	0	0	0.000226783	0	0	0	0	0.000185602	0.000107299	0.00012737	0.000179171	0.000473097	0.000297136	0.00010246	0.000135378	0	0.000258428	0	0.00114501	0	0.000206886	0.000407562	0.000374327	0	0.000692509	0.00069545	0.000534792	0	0.000781806	0	0	0	0	0	0	0	0	0	0.000109392	0	0	0	0	0.000602691	0	0	0.00115132	0	0	0	0	0	0	0	0.000281935	0	0	0
K23988	0.323998	0.124921	0.145922	0.315	0.0112001	0.384272	0.196947	0.748777	0.392533	0.747585	0.265228	0.110655	0.286885	0.643572	0.552515	0.649761	0.574464	0.498041	0.608568	0.574532	0.607673	0.461079	0.0300055	0.00624343	0.552398	0.258598	0.217845	0.0927528	0.311302	0.0627397	0.119942	0.0577266	0.191361	0.250893	0.295811	0.553453	0.655883	0.0132072	0.608908	0.161995	0.0884717	0.0710795	0.0306841	0.28673	0.0712777	0.743575	0.845211	0.69605	0.76614	0.694115	0.722313	0.625856	0.0478098	0.0151869	0.0364716	0.137911	0.0674125	0.00989136	0.0550649	0.0647572	0.0271418	0.817458	0.0232976	0.210439	0.0818212	0.0125241	0.0124656	0.0426755	0.15377	0.00628181	0.0137336	0.235754	0.293122	0.00411439	0.0381275	0.058375	0.0549829	0.0180709	0.0203566	0.0062349	0.00470447	0.10368	0.0342976	0.00693737	0.167003	0.494629	0.326064	0.541588	0.217393	0.617966	0.309991	0.0739497	0.0582816	0.147068	0.0723337	0.0804611	0.0890013	0.0865609	0.204062	0.195768	0.0275779	0.13054	0.188334	0.19009	0.194364	0.202354	0.312961	0.367061	0.18891	0.252896	0.323368	0.302261	0.304182	0.292623	0.141329	0.21191	0.118706	0.161376	0.222808	0.319423	0.239713	0.477594	0.55187	0.292291	0.256694	0.175532	0.191514	0.206557	0.326151	0.31385	0.357352	0.304261	0.297506	0.125468	0.280695	0.356168	0.328855	0.756424	0.162122	0.153021	0.262011	0.306681	0.43172	0.406322	1.34851	0.716303	0.309854	0.332726	0.478011	0.4009	0.491343	0.390911
K23989	0.0189855	0.00589474	0.00559838	0.0112813	0.00341098	0.00386347	0.00301975	0.00576893	0.00816239	0.00346431	0.010402	0.00333147	0.00326281	0.00383562	0.00687396	0.00565711	0.0054467	0.00643697	0.00405852	0.00382181	0.00421362	0.0236324	0.00562638	0.00589553	0.00517519	0.0207573	0.00672137	0.0050393	0.0331491	0.0272377	0.0179082	0.0242449	0.0207983	0.0266044	0.0165256	0.0110171	0.00464829	0.0112688	0.00778903	0.0512268	0.000433936	0.00134945	0.0178426	0.0230021	0.00713325	0.00841873	0.00750741	0.00485693	0.00586466	0.0046083	0.00369243	0.0067995	0.000548855	0.000823103	0.000478979	0.000691428	0.000548105	0.000102965	0.000509833	0.00694297	0.000984223	0	0	0.0607251	0.00306927	0.00123597	0.000525221	0	0.00566652	0.000292623	0.000109203	0.034992	0.000149478	0.00930335	0	0	0.000202223	0.000142538	0	0	0.0116282	0.00109143	0	0.0167199	0.0486638	0.0938336	0.239709	0.106963	0.017213	0.0228182	0.0517875	0.00401726	0.00173345	0.00136243	0.00132812	0.00114013	0.000206414	0.00159814	0.0010913	0.00367318	0.00121753	0.00593605	0.00542987	0.0100207	0.0128531	0.0134013	0.00634125	0.00941988	0.0109474	0.00887128	0.00410475	0.0205653	0.029637	0.00647999	0.00247606	0.000705806	0.00122931	0.00420329	0.01434	0.0141813	0.016686	0.0669565	0.0409745	0.000169399	0	0.000173995	0.000280677	0.000333109	0.00277527	0.00301057	0.0101532	0.00471066	0.0220261	0.00995246	0.0250414	0.0163466	0.0539693	0.0263413	0	0.00224689	0.0689192	0.00319434	0.00189734	0.00053226	0.001316	0.0100905	0.00317095	0.00207328	0.00674813	0.00162027	0.00342733	0.00542708
K23991	0.00109302	0	0	0.0030341	0	0	0	0	0	0	0.000274574	0	0	0	0	0	0	0	0	0	0	0	0	0	0	0	0	0	0	0.0166409	0.00323202	0.000898163	0.000691134	0.00153571	0.00227359	0.00064968	0.000217262	0.00019041	0	0.00670288	0	0	0	0	0	0	0	0	0	0	0	0	0	0	0	0	0	0	0	0	0	0	0	0.000115594	0	0	0	0	0	0	0	0.000151796	0	0	0	0	0.00050887	0	0	0	0	0	0	0	0	0	0	0	0.0266306	0.000646793	0	0	0	0	0.000116023	0	0	0	0	0	0	0	0	0.000227172	0	0	0	0	0	0	0.000832397	0	0	0	0.000206386	0	0.000156986	0.00125326	0.00548018	0.0274538	0.00157842	0	0	0	0	0	0	0	0	0	0	0	0	0	0	0	0	0.00112676	0	0	0.000731444	0	0	0	0	0	0.000665342	0	0.000141187	0	0	0
K23992	0.138612	0.13072	0.450466	0.176875	0.0115027	0.432206	0.000976023	0.00338503	0.00154221	0.0563536	0.229953	0.417982	0.133408	0.0026747	0.00658771	0.00962908	0.0105309	0.0498747	0.0533011	0.0310721	0.0252237	0.0421842	0.1104	0.0353204	0.0294346	0.0399439	0.322732	0.0525037	0.036865	0.165189	0.0774192	0.0562556	0.123534	0.104804	0.150356	0.11279	0.0414857	0.0439138	0.0166999	0.0676459	0.095106	0.295748	0.204929	0.302075	0.240624	0.00804565	0.0110264	0.0033449	0.00554962	0.033914	0.0556024	0.0560167	0.0956968	0.0222301	0.0822797	0.240892	0.235608	0.0600793	0.175685	0.100002	0.0753851	0.0696322	0.0436861	0.0356276	0.00535963	0.252676	0.0527793	0.0183617	0.064734	0.00764235	0.0304667	0.124177	0.0678787	0.00183625	0.110998	0.0585055	0.0912468	0.116713	0.0929556	0.067506	0.00191047	0.29388	0.17054	0.00390411	0.0663426	0.0280302	0.0151326	0.033953	0.156298	0.0348946	0.0652955	0.0162249	0.260904	0.182209	0.229628	0.181015	0.0538789	0.292069	0.172742	0.207402	0.210558	0.364973	0.524255	0.74522	0.643525	0.850535	0.393437	0.43885	0.292767	0.251817	0.0180305	0.00251439	0.065695	0.0677616	0.0195498	0.055719	0.0157937	0.0259797	0.0968035	0.126954	0.0747478	0.21656	0.0501272	0.0485686	0.0295659	0.0466919	0.0391327	0.0634774	0.123813	0.092647	0.102588	0.112101	0.21929	0.0868775	0.236868	0.181015	0.204214	0.00856269	0.031791	0.032144	0.0780128	0.0409922	0.028501	0.0168933	0.0248459	0.025829	0.0196548	0.0164876	0.0952389	0.0239287	0.0335515	0.0888395
K23993	0.00198995	0.00845859	0.0335819	0.000768829	0	0	0.0256522	0	0.00705092	0.00454382	0.0241456	0.000366298	0	0	0.0184589	0.00827526	0.00333879	0.00985399	0.00633943	0	0	0.504509	0.0225483	0	0.0165689	0.00748539	0.0221073	0	0.334908	0.12827	0.174057	0.0794387	0.0456359	0.0612619	0.0405913	0.0075441	0.000101088	0.125055	0.022781	0.1271	0.00724554	0.000421651	0.00272357	0.167269	0.0247168	0	0.0539302	0.00151881	0.000316922	0.00327867	0	0	0.0188068	0.0129014	0.0233361	0.0759628	0.028799	0.00472632	0.00859651	0.0376207	0.0124223	0.631877	0.0131216	0.183228	0.0878009	0.0267242	0.0122991	0.0287476	0.144671	0.00430366	0.0103329	0.218272	0.219645	0	0.00794095	0.0410464	0.0345876	0.00722673	0.00938007	0.00162286	0.000341116	0.0469509	0.00994715	0	0.283388	0.52772	0.383697	0.4232	0.156988	0.287216	0.393024	0.131297	0.107891	0.178304	0.0294694	0.178346	0.0743555	0.114597	0.132081	0.179097	0.0534166	0.075682	0.121386	0.0902409	0.0773826	0.0312404	0.0562948	0.0815313	0.0340526	0.144939	0.26531	0.518122	0.311445	0.529078	0.164177	0.118881	0.065452	0.133596	0.16242	0.161811	0.18691	0.0699852	0.469775	0.368306	0.43782	0.240761	0.244825	0.168211	0.199178	0.270831	0.468236	0.332975	0.2194	0.214624	0.155114	0.178981	0.233045	0.361679	0.127975	0.151919	0.308943	0.232261	0.129156	0.182416	0.0122376	0.0317141	0.0822586	0.0648044	0.0925622	0.157936	0.139125	0.147242
K23994	0.000119598	0	0	0	0	0	0	0	0	0	0	0	0	0	0	0	0	0	0	0	0	0.0702056	0	0	0	0	0.000122591	0	0.0695736	0.00320162	0.000133833	0.000168118	0	0.000107123	0.000151746	0	0	0.000117729	0	0.000675174	0	0	0.000131611	0	0	0	0	0	0	0	0	0	0.00715407	0.00477445	0.0034027	0.0515938	0.016469	0.00101425	0.00337617	0.0291084	0.00704504	0	0	0.100141	0.00162845	0	0.00169489	0	0.00779703	0.000530852	0.000143472	0.0317297	0.000226158	0	0.00558828	0.000381761	0.00102535	0.00103543	0.0021365	0.00070615	0	0	0	0	0.0013671	0.0577522	0.13551	0.0546175	0.00664733	0.157249	0.0684212	0.131505	0	0	0	0	0	0	0.000235369	0.000430331	0	0.00112285	0.00159565	0.00335204	0.00178923	0.0150579	0.00102818	0.000599111	0.00437611	0.000628519	0.00106568	0.0528746	0.0904483	0.20689	0.000790248	0.00172604	0.000857111	0.00110197	0.0308299	0.0344395	0.0420336	0.026931	0.0860338	0.000807074	0.000267709	0.000507279	0.000601343	0.00202242	0.000904245	0.00234225	0.000927535	0.00210146	0.0106357	0.000457542	0.0192821	0.0484765	0.0169099	0.0769865	0	0.00707759	0.0122068	0.334146	0.000112387	0.102994	0.0132723	0.00807312	0.000556681	0.0236916	0.00802649	0.00585137	0.0664589	0.0418365
K23995	0.0293276	0.00502178	0.0126772	0.0127355	0.000398709	0.000208379	0.102098	0.000751556	0.00790553	0.0138512	0.0448657	0.0147277	0.00371798	0.0429253	0.0115207	0.0140716	0.0249929	0.0307316	0.015819	0.0195454	0.006798	0.0171658	0.00416931	0.000307402	0.0119816	0.0154809	0.00817612	0.00589812	0.0310692	0.0755732	0.00559062	0.00177078	0.000546056	0.0005662	0.00845849	0.00907899	0.00999372	0.00493371	0.0332884	0.00102479	0.000303279	0.000230256	0.00198331	0.00433313	0.00322693	0.0031661	0.00281275	0.00206004	0.00318182	0.0133786	0.0022361	0.00731558	0.00454251	0.000558986	0.00117429	0.00708012	0.0032965	0.00143013	0.00842945	0.00524317	0.000986806	0	0	0.0178626	0.00174753	0	0.000472772	0	0.00640587	0.000179022	0	0.0278843	0.000311018	0	0.00708205	0.00052615	0.000571077	0.00113594	0.00123108	0.000260671	0.000118553	0	0.00107288	0	0.0254977	0.0130125	0.0111009	0.0132907	0.0156911	0.0136102	0.0269706	0.0210326	0.00170745	0.00464626	0	0.00196749	0.00543363	0.00102085	0.0145735	0.017686	0.00545869	0.00935423	0.0235609	0.0286136	0.0233628	0.0271489	0.0341637	0.0358418	0.0361317	0.0263038	0.0197718	0.0103707	0.0137244	0.0241884	0.0321379	0.0392517	0.020402	0.0379859	0.0194262	0.0195927	0.0196745	0.0369333	0.0182507	0.0637805	0.00221585	0.0154975	0.0113156	0.00510359	0.0569931	0.0386378	0.062206	0.0435123	0.0288739	0.0163	0.0389709	0.0315976	0.0545654	0.00172068	0	0.00971198	0.0271258	0.0116822	0.105151	0.0904389	0.046306	0.129594	0.027025	0.0566812	0.0733323	0.0687111	0.0887276	0.0605183
K23997	0.963324	0.998981	1.00906	0.985664	0.962216	0.983836	1.0685	0.946868	0.878945	0.993969	0.994707	0.997024	0.991496	0.972618	0.976403	0.975983	0.981529	0.979295	0.979998	0.978099	0.971196	1.06206	0.994511	0.974277	1.00069	1.02621	1.00481	0.988425	1.04307	1.02546	1.02982	1.03068	0.981057	0.974158	0.989735	0.978699	0.977114	1.04053	0.940706	1.01942	0.997733	0.987271	1.30332	0.985264	1.0118	0.977926	0.987711	0.964684	0.965169	0.981912	0.963318	0.980808	0.925193	0.835688	0.867379	0.976328	0.886912	0.81766	0.939834	0.903137	0.918877	0.979612	0.995429	0.987772	0.748086	0.952236	0.880651	0.704394	0.798974	0.635249	0.830024	0.980828	0.887495	1.00251	0.968209	0.931319	0.91295	0.91304	0.927695	0.896781	1.0145	0.955056	0.934857	1.00819	0.971309	1.07065	1.00989	1.03434	1.02692	1.09162	1.02872	0.930678	0.924012	0.938145	0.948147	0.900223	0.91253	0.899406	0.77702	0.881678	0.926398	0.691971	0.792778	0.748552	0.740215	0.599084	0.859207	0.894382	0.92315	0.89983	0.877385	0.998426	1.06623	1.00092	0.549377	0.706117	0.451189	0.766063	0.952257	0.953098	0.947502	0.955728	1.00064	0.795935	0.800304	0.655969	0.646716	0.859394	0.754927	0.975027	1.06884	0.925605	0.861873	0.939411	0.859959	0.851744	0.9337	0.966425	0.676827	0.869975	0.941317	0.929005	0.957607	0.913334	0.925391	0.841475	0.899802	0.893208	0.925303	0.930886	0.943694	0.930801
K23998	0.00155813	0.000267325	0	0.00297986	0.000227971	0.00338913	0	0.00479612	0.000791631	0.00834299	0.00202913	0.000465447	0.00312536	0.00684334	0.0056741	0.00676205	0.00521971	0.0043833	0.00552184	0.00558994	0.00563778	0.00138995	0.000257903	0.000355942	0.00471481	0.000520136	0.000417387	0.000754989	0.00216176	0.000248517	0.000619768	0.000273545	0.00143225	0.00202995	0.00209371	0.00573722	0.00658919	0.00250668	0.00337086	0.000687177	0.000865306	0.000543363	0	0	0	0.00804266	0.00934875	0.00724531	0.00586172	0.00720341	0.00543362	0.00693037	0.000521171	0.000128646	0.000141679	0.00202376	0.000321072	0	0.000124018	0.00073993	0.000261682	0	0	0.0266994	0	0	0	0	0.00843124	0	0	0.0160975	0	0.000391357	0.000260859	0	0.000280155	0	0	0	0.000359054	0	0	0.000299495	0.000821108	0.00441317	0.0143076	0.0241633	0.00725058	0.0179932	0.00554693	0.00162526	0.000240363	0.000245197	0	0.000515691	0.000115458	0.000281949	0.000399501	0.00213721	0.000117527	0.000104434	0.000355832	0.00309207	0.00258238	0.0152708	0.0110473	0.00700414	0.0164411	0.00428911	0.0325882	0.00508042	0.0117364	0.0266964	0.00430821	0.00187929	0.0050086	0.00714677	0.036605	0.0432244	0.0196834	0.0224227	0.0278673	0.000227905	0	0	0	0.000454131	0.000635313	0.00175743	0.00083653	0.000902028	0.00558563	0.000489183	0.00593219	0.0350613	0.00704437	0.0174444	0	0.00176396	0.0173203	0.0374047	0.00444596	0.0311138	0.0344187	0.0201822	0.00204989	0.0163798	0.0236111	0.0247548	0.0485941	0.031
K23999	0	0.00353863	0.0143622	0	0	0	0	0	0	0.0025756	0.0101845	0	0	0	0	0	0.00174619	0.00414558	0	0	0	0	0.00954718	0	0	0.00414068	0	0	0	0	0	0	0.000867156	0.000742687	0	0	0	0	0	0	0	0	0	0	0.0126987	0	0	0	0.000212274	0.00185977	0	0	0	0	0	0.000995192	0.00104826	0	0	0	0	0	0	0.000126811	0	0.000396063	0.00214765	0	0	0	0	0.000122653	0	0	0.000377873	0	0	0.0026086	0.00194816	0	0	0	0.0031313	0	0.000645791	0.000122258	0	0.000253999	0.000130359	0	0	0	0	0	0	0.000284549	0	0	0	0.000163188	0	0	0	0	0.000137733	0.00112317	0.000991063	0.00585948	0.000664372	0.000564964	0	0	0	0	0	0	0	0	0.000206125	0.000104186	0	0.0100284	0	0	0	0	0	0	0	0	0.000114637	0.000255148	0	0	0	0	0	0	0	0	0	0.00461957	0.00226347	0.00349361	0.000570661	0.000715153	0.00118125	0.000710218	0.00142879	0.00053545	0.000526242	0.000234166
K24000	0	0	0	0	0	0	0	0	0	0	0	0	0	0	0	0	0	0	0	0	0	0.00815817	0	0	0	0	0	0	0.0140933	0.00429831	0	0	0	0	0	0	0	0	0	0	0	0	0	0	0	0	0	0	0	0	0	0	0.00541729	0.00306468	0.0016054	0.0427539	0.00816829	0.000292519	0.00268533	0.0182652	0.00261858	0	0	0.00317207	0.000788084	0	0	0	0.00518526	0	0	0.00320382	0	0	0.000833128	0	0.000118391	0	0.000140552	0.000242252	0	0	0	0	0.00227638	0.019533	0.0018704	0.00769228	0.000844451	0.00231914	0.0211495	0.00231546	0	0	0	0	0	0	0	0.00171037	0	0.000463222	0.008297	0.00436476	0.00297244	0.00381358	0.00463923	0.00587393	0.00286016	0.00347149	0.000285846	0.00234432	0.0125788	0.000854796	0	0.00020896	0	0	0.00518348	0.00987308	0.00664951	0.00286264	0.0182655	0	0	0	0	0	0.000492714	0.000446785	0.0040701	0.001789	0.00182914	0.000884371	0.00749644	0.004092	0.00651239	0.00256628	0	0.00239826	0.00577543	0	0.0150053	0.0318394	0.0014763	0.00389605	0.00586377	0.024431	0.0182676	0.0172573	0.0134905	0.013226
K24001	0	0	0	0	0	0	0	0	0	0	0	0	0	0	0	0	0	0	0	0	0	0	0	0	0	0	0	0	0	0	0	0	0	0	0	0	0	0	0	0	0	0	0	0	0	0	0	0	0	0	0	0	0	0	0	0	0	0	0	0	0	0	0	0	0	0	0	0	0	0	0	0	0	0	0.000393682	0	0	0	0	0	0	0	0	0	0	0	0	0	0	0	0	0	0	0	0	0	0	0	0	0	0	0	0	0	0	0	0	0	0	0	0	0	0	0.000335522	0	0	0	0	0	0.000592708	0	0.00423144	0	0	0	0	0	0	0	0	0	0	0	0	0	0	0	0	0	0	0	0	0	0	0	0	0	0	0	0	0	0
K24002	0	0	0	0	0	0	0	0	0	0	0	0	0	0	0	0	0	0	0.0121574	0	0	0	0	0	0	0	0.0453118	0	0	0	0	0	0	0	0.0122538	0	0	0	0	0	0.0124833	0	0	0	0	0	0	0	0	0	0	0	0	0	0	0	0	0.00391332	0	0	0	0	0.0107265	0.00659046	0	0	0	0.0451432	0	0	0	0.00377643	0	0	0	0	0	0	0	0	0	0	0	0	0	0	0.000136145	0	0	0.0134604	0	0	0	0	0	0	0.00641581	0	0	0	0	0	0	0	0	0	0.0067134	0	0	0	0	0	0	0	0	0.000896322	0	0	0	0.00262223	0.000157306	0	0	0	0.00279385	0	0	0	0	0	0	0.000385531	0	0.0194432	0	0.000452107	0	0	0	0	0	0	0	0.000200337	0.000122541	0	0	0	0.000152268	0	0	0
K24003	0	0	0	0	0	0	0	0	0	0	0	0	0	0	0	0	0	0	0	0	0	0	0	0	0	0	0	0	0	0	0	0	0	0	0	0	0	0	0	0	0	0	0	0	0	0	0	0	0	0	0	0	0	0	0	0.000706562	0	0	0	0	0	0	0	0.000217619	0	0	0	0	0	0	0	0.00120316	0	0	0	0	0.000184172	0	0	0	0	0	0	0	0	0	0	0.000205596	0	0	0.000530912	0	0	0	0	0	0	0	0	0.000518068	0.000374122	0	0	0	0	0.000733467	0.00148516	0.000410267	0.00504947	0.00175134	0	0.00074259	0.00121177	0.00174364	0	0	0	0	0.00162016	0.0106373	0.000565666	0.00103267	0.00337818	0	0	0	0	0	0	0	0.000145646	0.000185947	0.000229844	0	0.000771454	0	0.000462661	0	0	0.00091341	0	0.000128982	0.000770931	0.00144821	0.00119487	0.00114008	0	0.000822634	0.0042679	0.00223389	0.00305099	0.00160217
K24004	0	0	0	0	0	0	0	0	0	0	0	0	0	0	0	0	0	0	0	0	0	0	0	0	0	0	0	0	0	0	0	0	0	0	0	0	0	0	0	0	0	0	0	0	0	0	0	0	0	0	0	0	0	0	0	0.000706562	0	0	0	0	0	0	0	0	0	0	0	0	0	0	0	0	0	0	0	0	0	0	0	0	0	0	0	0	0	0	0	0.000205596	0	0	0.000530912	0	0	0	0	0	0	0	0	0	0.000374122	0	0	0	0	0.000130974	0	0	0	0	0	0.00074259	0.00121177	0.00174364	0	0	0	0	0	0.000884509	0	0.000657092	0.00337818	0	0	0	0	0	0	0	0	0	0	0	0.000112198	0	0.000124886	0	0	0.00091341	0	0.000128982	0.000770931	0.00144821	0.000897444	0.000880917	0	0.000822634	0.00287984	0.00223389	0.00305099	0.00160217
K24006	0	0	0	0	0	0	0	0	0	0	0	0	0	0	0	0	0	0	0	0	0	0.0179455	0	0	0	0	0	0	0.0364733	0.00209463	0.00193762	0	0.000110323	0	0.000173393	0	0	0	0	0	0	0	0	0	0	0	0	0	0	0	0	0	0	0.000131879	0	0	0	0.000117338	0	0.000204776	0	0.00024833	0	0.0232357	0.000145009	0	0.000160541	0	0.00430169	0	0	0.0393247	0	0	0	0	0.000770836	0	0	0	0	0	0	0	0.00129133	0.0133417	0.00574111	0.0262807	0.0314127	0.00536786	0.0255451	0.00334603	0	0	0	0	0.000427686	0	0.000191689	0.0219972	0	0.0487204	0.0948698	0.113165	0.0793643	0.0957447	0.107477	0.117149	0.089338	0.0455059	0.0102571	0.00270574	0.0698026	0.00945877	0.00141405	0.00209914	0.00143343	0.00118006	0.0329413	0.0707849	0.0276746	0.129026	0.0213226	0.000183825	0.000289362	0.000131668	0.000132809	0.000547111	0.019006	0.0231614	0.0230972	0.0568898	0.137786	0.0293827	0.114706	0.14334	0.090839	0.0110462	0	0.000107863	0.0398036	0.0438739	0.0238301	0.0846968	0.00483579	0.00847139	0.0216285	0.0287649	0.0930081	0.133879	0.124232	0.136714
K24007	0.0859797	0.566947	0.187974	0.234598	0.948599	0.172444	0	0.00752997	0	0.0212064	0.195791	0.171053	0.125247	0.0317254	0.0169836	0.00463316	0.0190967	0.0417295	0.0478969	0.0384807	0.0289685	0.000340723	0.847394	0.955764	0.249831	0.438415	0.292856	0.855326	0	0	0.00504468	0.00220892	0.0012554	0.00643972	0.0538318	0.0633178	0.143737	0.000364997	0.0378659	0.161344	0.801348	0.697315	0.0957456	0.0671367	0.17153	0.0101668	0.0205744	0.0192321	0.0173826	0.111393	0.00998235	0.0577587	0	0	0	0.00033805	0	0	0.00312391	0	0.000270732	0	0	0	0	0	0.000275771	0	0	0	0	0	0.000173407	0.574016	0	0	0	0.000507228	0	0.00329256	0.500594	0	0.000506978	0.438541	0.000297262	0.000288113	0.000308885	0	0	0	0.000723677	0.000135372	0	0	0	0.000268543	0	0.00330795	0	0	0.000318767	0	0	0	0.000293046	0.000276689	0	0.000184183	0	0	0	0	0	0.000279365	0	0	0.0031042	0	0	0	0.000393648	0	0	0	0	0.00263537	0	0	0	0.000124026	0	0.000277108	0.000300725	0	0.00244142	0	0	0	0	0	0	0	0	0	0	0	0	0	0	0	0	0
K24008	0.110926	1.08735	0.307378	0.449333	1.61213	0.480186	0.349064	0.794043	0.251928	0.0450181	0.384466	0.269817	0.220974	0.265564	0.213598	0.237909	0.238909	0.312287	0.268345	0.321746	0.357356	0.000681446	1.59607	1.79723	0.464535	0.756581	0.492791	1.45425	0	0	0.0239794	0.0289946	0.0411236	0.0690156	0.144354	0.225584	0.460202	0.00225463	0.60236	0.369307	1.58266	1.24043	0.189491	0.126315	0.345828	0.240624	0.144144	0.363373	0.560431	0.395482	0.569229	0.296788	0.00119523	0.00236437	0.0020522	0.0014856	0.00142944	0.00163123	0.00711582	0.00152536	0.00171839	0	0	0.000136268	0.00276057	0.000459864	0.00158001	0.00196874	0.00118038	0.00312013	0.00205126	0	0.00154448	1.25401	0.000958564	0.000417399	0.00105529	0.00210675	0.00094465	0.00779488	1.14165	0.000456786	0.0285533	0.994727	0.0512131	0.00136312	0.000835078	0	0.000204689	0	0.00279709	0.0019072	0.00158685	0.00189517	0.000497311	0.00338095	0.00176248	0.00743929	0.00514436	0.000696337	0.00518923	0	0	0.000331089	0.00079502	0.000553378	0	0.000368366	0	0.000142262	0.000135829	0	0.000208828	0.00055873	0	0.000308506	0.00623471	0	0	0	0.00106204	0	0	0.000405367	0.000707502	0.00587106	0.000974094	0.00038301	0	0.000248052	0	0.000554216	0.000808822	0	0.00480078	0	0	0	0.00332751	0.00140232	0	0	0	0	0	0	0	0	0	0	0	0
K24009	0.0859797	0.566947	0.187974	0.234598	0.948599	0.172444	0	0.00752997	0	0.0212064	0.195791	0.171053	0.125247	0.0317254	0.0169836	0.00463316	0.0190967	0.0417295	0.0478969	0.0384807	0.0289685	0.000340723	0.847394	0.955764	0.249831	0.438415	0.292856	0.855326	0	0	0.00504468	0.00220892	0.0012554	0.00643972	0.0538318	0.0633178	0.143737	0.000364997	0.0378659	0.161344	0.801348	0.697315	0.0957456	0.0671367	0.17153	0.0101668	0.0205744	0.0192321	0.0173826	0.111393	0.00998235	0.0577587	0	0	0	0.00033805	0	0	0.00312391	0	0.000270732	0	0	0	0	0	0.000275771	0	0	0	0	0	0.000173407	0.574016	0	0	0	0.000507228	0	0.00329256	0.500594	0	0.000506978	0.438541	0.000297262	0.000288113	0.000308885	0	0	0	0.000723677	0.000135372	0	0	0	0.000268543	0	0.00330795	0	0	0.000318767	0	0	0	0.000293046	0.000276689	0	0.000184183	0	0	0	0	0	0.000279365	0	0	0.0031042	0	0	0	0.000393648	0	0	0	0	0.00263537	0	0	0	0.000124026	0	0.000277108	0.000300725	0	0.00244142	0	0	0	0	0	0	0	0	0	0	0	0	0	0	0	0	0
K24010	0.0859797	0.566947	0.187974	0.234598	0.948599	0.172444	0	0.00752997	0	0.0212064	0.195791	0.171053	0.125247	0.0317254	0.0169836	0.00463316	0.0190967	0.0417295	0.0478969	0.0384807	0.0289685	0.426277	0.847394	0.955764	0.249831	0.438415	0.292856	0.855326	0.263938	0.0111347	0.00504468	0.00220892	0.0012554	0.00643972	0.0538318	0.0633178	0.143737	0.000653623	0.0378659	0.161344	0.801348	0.697315	0.0957456	0.0673586	0.171647	0.0101668	0.0205744	0.0192321	0.0173826	0.111393	0.00998235	0.0577587	0.00368626	0.00164578	0.000703808	0.00367484	0.00320683	0.000463044	0.00432487	0.00399344	0.00267995	0.000195871	0	0.0521111	0.00255945	0	0.000428376	0	0.0151291	0.000140635	0	0.0141669	0.000173407	0.574016	0.000180042	0	0.000136279	0.000675186	0	0.00361422	0.500826	0	0.000506978	0.438541	0.00382864	0.259782	0.157289	0.146077	0.00557251	0.0298887	0.0648017	0.00614356	0	0	0	0.000268543	0	0.00330795	0	0	0.000498193	0	0.000270384	0	0.000293046	0.000532895	0	0.000184183	0	0	0.00468707	0.0697892	0.00539619	0.0242892	0.000218889	0	0.00321588	0.0021339	0.00587681	0.00178862	0.0166371	0	0.0862599	0	0	0.00263537	0	0	0.000938175	0.00235595	0.0116537	0.0121646	0.00901545	0.000695092	0.0115359	0.0160589	0.00808095	0.141017	0	0.0076048	0.0504181	0	0.0496105	0.0494529	0	0.000891087	0.00707052	0.00936763	0.000278448	0.00709027	0.00588316	0.0018322
K24011	0.0362444	0.415195	0.114994	0.0733609	0.515711	0.104711	0	0	0	0.011822	0.105249	0.0958156	0.0808659	0.0116008	0.00732937	0.00216487	0.0100632	0.0152955	0.0276946	0.0200797	0.0153627	0.000523968	0.303453	0.202377	0.142735	0.243252	0.16674	0.559819	0	0.000456646	0.00437349	0.00159162	0.000589082	0.0060135	0.0419422	0.0396736	0.0874717	0.0174354	0.0225746	0.160018	0.77402	0.507369	0.0122711	0.047451	0.0730386	0.00321852	0.00590283	0.0135558	0.0120955	0.0247933	0.00440125	0.0398602	0.00215173	0.00412469	0.00381613	0.00229164	0.00338484	0.00643189	0.00457224	0.00337034	0.00293321	0.0122133	0.0366094	0.00104588	0.00397939	0.00144475	0.00355217	0.0126729	0.00118038	0.00478808	0.00364243	0.00101148	0.0120788	0.345068	0.0101005	0.0225283	0.00815641	0.0067327	0.00925779	0.00599094	0.313876	0.000252176	0.690135	0.463928	0.0516418	0.00110107	0.000123825	0	0.000204689	0	0.00137067	0.00183524	0.000819291	0.000966064	0.000279358	0.00175023	0.00125813	0.00199288	0.00256671	0.000476463	0.0034	0	0	0	0.000118887	0.000112773	0	0.000184183	0	0.000142262	0.000135829	0	0	0.000110737	0	0.000308506	0.0014533	0	0	0	0.000304743	0	0	0.000405367	0.000707502	0.0019993	0.000473696	0.00038301	0	0.000124026	0	0.000109356	0.000121006	0	0.00105313	0	0	0	0.00905619	0.00275939	0	0	0	0	0	0	0	0	0	0	0	0
K24012	1.38605	1.04642	1.40997	1.42697	1.08556	1.82173	0.765706	1.7368	0.763712	1.73766	1.31783	1.52643	1.74701	1.54619	1.24191	1.48479	1.39045	1.35736	1.5515	1.43589	1.54881	0.414088	1.05868	1.00265	1.53141	1.12361	1.49477	1.12917	0.588702	0.948427	1.22894	1.03997	1.45015	1.39763	1.73683	1.71851	1.74436	0.578731	1.55865	1.32568	1.17314	1.35285	1.16392	1.34722	1.14062	1.66807	1.80216	1.57387	1.77761	1.68848	1.84643	1.84853	0.73485	0.268891	0.456504	0.915835	0.652443	0.278525	0.946637	0.552844	0.718807	1.68138	1.02182	0.413071	0.168122	1.9626	0.681683	0.356327	0.538557	0.0687069	0.551511	0.826048	0.8431	0.769026	0.921175	0.897087	0.763834	0.693794	0.765604	0.637754	0.68373	1.31498	1.6303	0.681154	0.627191	0.340789	0.297349	0.396581	1.44767	0.755954	0.511687	0.218642	1.20928	1.18769	1.42305	1.33112	0.86637	1.57172	1.25381	1.37734	0.875033	2.01439	1.70927	1.47145	1.57683	1.157	1.32294	1.23879	1.0705	1.42818	0.755758	0.255739	0.379403	0.238038	1.66743	1.18747	1.93555	1.33248	1.2839	0.998564	1.13887	0.96289	0.626142	0.66452	0.498439	1.12388	0.984697	1.0258	1.36567	0.920848	0.789665	0.978968	0.951904	0.996992	0.912702	0.934011	0.877494	0.362431	0.410154	0.467826	0.890972	0.135226	0.470901	0.447569	0.2052	0.41968	0.483458	0.501521	0.991123	0.501555	0.367335	0.306754
K24013	0	0	0	0	0	0	0	0	0	0	0	0	0	0	0	0	0	0	0	0	0	0	0	0	0	0	0	0	0	0	0	0	0	0	0	0	0	0	0	0	0	0	0	0	0	0	0	0	0	0	0	0	0	0	0	0	0	0	0	0	0	0	0	0	0	0	0	0	0	0	0	0	0	0	0	0	0	0	0	0	0	0	0	0	0	0	0	0	0	0	0	0	0	0	0	0	0	0	0	0	0	0	0	0	0	0	0	0	0	0	0	0	0	0	0	0	0	0	0	0	0	0	0	0	0	0	0	0	0	0	0	0	0	0	0	0	0	0	0	0.00460403	0	0	0	0	0	0	0	0	0.000164506	0	0	0
K24016	0	0	0	0	0	0	0	0	0	0	0	0	0	0	0	0	0	0	0	0	0	0	0	0	0	0	0	0	0	0	0	0	0.000579038	0.000587487	0.000374446	0	0	0	0	0	0	0	0	0	0	0	0	0	0	0	0	0	0	0	0	0	0	0	0	0	0	0	0	0.000190146	0	0.000457663	0	0	0.000305481	0	0	0.000659617	0	0	0	0	0	0	0	0	0	0.00128392	0	0	0.00133729	0.00131337	0.000179001	0.000190004	0.00377131	0	0.00109336	0	0.0161033	0.00283831	0.00257403	0.0655745	0.0104672	0.00437233	0.0225451	0.00472286	0.000163653	0.000148621	0	0	0.000428059	0.000596956	0	0	0	0.00228611	0.0113894	0	0	0	0.0147774	0.0365005	0.0288203	0.0189884	0	0	0	0	0.000149899	0.0175416	0.00137629	0.0168426	0.0348355	0.0134668	0.00888015	0.0117987	0.00489254	0.0119732	0.00258172	0.00391205	0.00306714	0.00378965	0.00255368	0	0	0	0.000287842	0	0	0	0	0	0	0	0	0	0	0
K24017	0.0591178	0.47764	0.178537	0.179271	0.799041	0.124697	0.030657	0.00752997	0.00111828	0.0260738	0.158795	0.129743	0.0689639	0.0213954	0.0145054	0.00420556	0.0199471	0.0429203	0.0482655	0.0290647	0.0176035	0.00309702	0.807586	0.888289	0.231404	0.320366	0.265769	0.46241	0.00396993	0.0005353	0.00464137	0.00234498	0.00293397	0.00836582	0.0553282	0.0479133	0.10289	0.00513725	0.0325153	0.161549	0.793992	0.600979	0.142703	0.101162	0.221217	0.00969635	0.0210268	0.0185181	0.017142	0.108616	0.00925352	0.0496326	0.200819	0.38878	0.32562	0.0498236	0.317158	0.462615	0.192978	0.251599	0.211181	0.0394625	0.0274354	0.00797538	0.268045	0.0460932	0.118593	0.309605	0.00802078	0.41118	0.346976	0.016256	0.292717	0.565329	0.135547	0.0995578	0.24102	0.281903	0.211187	0.253333	0.496923	0.0192245	0.0250514	0.42796	0.0314691	0.00606311	0.00530344	0.0127103	0.0127678	0.0210163	0.0173569	0.136669	0.0139368	0.0191146	0.018639	0.0126078	0.0126218	0.0181993	0.0151367	0.0107923	0.0199775	0.00788346	0.0541657	0.0379346	0.0176297	0.0223721	0.0293135	0.0186861	0.011729	0.0138267	0.00156541	0.000816006	0.0322101	0.0061208	0.000994761	0.00225324	0.00338447	0.00168848	0.0220764	0.0320897	0.0153279	0.00494899	0.00798316	0.0576687	0.00603394	0.0186099	0.00995693	0.00265197	0.00145074	0.00467693	0.00919354	0.00340966	0.0040414	0.0221112	0.00724894	0.00420402	0.00651564	0.0121754	0.291223	0.0884227	0.0133637	0.00574541	0.0839027	0.0498944	0.00403435	0.0105536	0.0206524	0.0354339	0.0338969	0.0489379	0.0414636	0.0293506
K24018	0.0516503	0.0237091	0.0453155	0.0204999	0.000398709	0.0026573	0.247647	0.00719795	0.245499	0.0301763	0.064221	0.0198146	0.00659897	0.057459	0.067484	0.0691163	0.0569967	0.060148	0.0379897	0.0339268	0.0201487	0.183301	0.0127116	0.000307402	0.0247985	0.0274413	0.0309588	0.00622429	0.221473	0.221078	0.196567	0.124948	0.080714	0.106299	0.0718601	0.0321305	0.0176902	0.432911	0.0568863	0.20288	0.0081485	0.00136563	0.0626659	0.176223	0.0642164	0.0271879	0.0481283	0.0452922	0.0144504	0.0277484	0.00921919	0.0123059	0.0791616	0.0258412	0.0351528	0.168743	0.0588389	0.0151709	0.0493626	0.0886652	0.0296699	0.389309	0.0174598	0.41337	0.0556994	0.0722728	0.0475702	0.0327237	0.207404	0.0064466	0.0110034	0.384041	0.14478	0	0.024774	0.0323631	0.0346852	0.0144858	0.0163641	0.0114688	0.000118553	0.259299	0.0138081	0.000107242	0.341926	0.365803	0.523741	0.507842	0.27293	0.485668	0.418861	0.158012	0.220062	0.312439	0.245811	0.238111	0.559388	0.175756	0.279366	0.440216	0.127768	0.46227	0.601747	0.675777	0.659595	0.712261	0.529408	0.581481	0.606811	0.504577	0.282255	0.442263	0.57983	0.607712	0.222668	0.360713	0.13498	0.251303	0.577596	0.586126	0.532723	0.3466	0.521147	0.435216	0.410726	0.251102	0.29145	0.392933	0.434942	0.41535	0.445874	0.406331	0.515728	0.372602	0.498407	0.480104	0.601883	0.605444	0.0866335	0.149819	0.437163	0.57908	0.611612	0.44317	0.157867	0.352739	0.426233	0.453884	0.468482	0.412079	0.647675	0.62825
K24020	0	0	0	0	0	0	0	0	0	0	0	0	0	0	0	0	0	0	0	0	0	0	0	0	0	0	0	0	0	0	0	0	0	0	0	0	0	0	0	0	0	0	0	0	0	0	0	0	0	0	0	0	0.00132356	0.000222106	0.000159731	0.0013746	0.00443345	0.000273787	0.00118903	0.00250789	0.00183248	0	0	0	0	0	0	0	0	0	0	0	0	0	0	0	0	0	0	0	0	0	0	0	0	0	0.00880137	0.00611678	0.000281529	0.0419339	0	0.000222254	0	0	0	0	0	0	0	0	0	0	0	0	0	0	0	0	0	0	0	0	0	0	0	0	0	0	0	0	0	0	0	0	0	0	0	0	0	0	0	0	0	0	0	0	0	0.0227175	0	0.000118456	0.000130613	0.0001173	0	0	0	0	0	0	0.000389978	0	0	0
K24023	0	0	0	0	0	0	0	0	0	0	0	0	0	0	0	0	0	0	0	0	0	0	0	0	0	0	0	0	0	0	0	0	0	0	0	0	0	0	0	0	0	0	0	0	0	0	0	0	0	0	0	0	0	0	0	0	0	0	0	0	0	0	0	0	0	0	0	0	0	0	0	0	0	0	0	0	0	0	0	0	0	0	0	0	0	0	0	0	0	0	0	0	0	0	0	0	0	0	0	0	0	0	0	0	0	0	0	0	0	0	0	0	0	0	0	0	0	0	0	0	0	0	0	0	0	0	0	0	0	0	0	0	0	0	0	0	0	0	0	0	0	0	0	0	0	0	0	0	0	0	0.00305772	0.00262901
K24028	0	0.0089956	0.0159397	0	0	0	0.0116463	0	0.000158403	0.00528513	0.0106854	0	0	0	0.00773039	0.00389957	0.00369761	0.00447294	0.0315355	0	0	0.00361148	0.00948068	0	0.00743613	0.00947089	0.111798	0	0.00530491	0.000514841	0.0155751	0.00309717	0.00215364	0.00135895	0.0306465	0	0	0.00266816	0.00947285	0.0121751	0.0359257	0.000116346	0.0054284	0.0774401	0.0233112	0	0.0260208	0.000759403	0.00029235	0.00368215	0	0	0.011638	0.00358747	0.0120797	0.0115992	0.00966126	0.0107815	0.0186416	0.0125944	0.00576023	0.30813	0.0290078	0.0701612	0.0305179	0.00378541	0.00479581	0.110142	0.0260853	0.00168213	0.00541419	0.0398183	0.107214	0	0.00577738	0.022631	0.019082	0.0098091	0.0103086	0.00214502	0	0.0175317	0.0117741	0	0.0192752	0.125647	0.069555	0.115733	0.0245269	0.0752299	0.0894204	0.0266881	0.00068463	0.0345329	0.00356637	0.00108624	0.0154127	0.000409652	0.000624894	0.00349944	0.000469578	0.00185899	0.0103964	0.00972703	0.004514	0.026291	0.0232958	0.0098116	0.0321185	0.00856228	0.00966254	0.0350749	0.0699209	0.0766965	0.00387039	0.00903469	0.00355151	0.0109506	0.0296819	0.0660396	0.0221875	0.221355	0.060757	0.00554253	0.0080781	0.00288306	0.00273164	0.00652631	0.00218109	0.00885541	0.0207456	0.0113679	0.0240985	0.052322	0.0547628	0.103775	0.0616166	0.100188	0.0612982	0.0265054	0.0584623	0.265921	0.0245773	0.0306849	0.167672	0.162513	0.00911599	0.0869566	0.106058	0.0860678	0.0501446	0.0808087
K24029	0	0	0	0	0	0	0	0	0	0	0	0	0	0	0	0	0	0	0	0	0	0	0	0	0	0	0	0	0	0	0	0	0	0	0	0	0	0	0	0	0	0	0	0	0	0	0	0	0	0	0	0	0	0	0	0.000322541	0	0	0	0	0	0	0	0.00194981	0	0	0.000160541	0	0.00607608	0	0	0.00448667	0	0	0	0	0	0	0	0.000256574	0	0	0	0	0	0.00308197	0.00364984	0.0229379	0.00252212	0.0124085	0.00484045	0.000167801	0	0	0	0	0	0	0	0	0	0.000474467	0.000334368	0.00100911	0.000928768	0.000590466	0.000433244	0.000128099	0.000684592	0	0	0.00095205	0.00749233	0.0307718	0	0	0	0	0.000215995	0.000110779	0.000199975	0.000495209	0.000124057	0	0	0	0	0	0.000126408	0.000114295	0.000471598	0.000554336	0.0027944	0.00053154	0.00591483	0.00247251	0.00522414	0.114551	0	0	0.0389792	0.0218568	0.000120534	0.00202466	0.010159	0.00727704	0	0.0018001	0.00155055	0.0064717	0.00408618	0.00498543
K24032	0	0	0	0	0	0	0	0	0	0	0	0	0	0	0	0	0	0	0	0	0	0	0	0	0	0	0	0	0	0	0	0	0	0	0	0	0	0	0	0	0	0	0	0	0	0	0	0	0	0	0	0	0	0	0	0	0	0	0	0	0	0	0	0	0	0	0	0	0	0	0	0	0	0	0	0	0	0	0	0	0	0	0	0	0	0	0	0	0	0	0	0	0	0	0	0	0	0	0	0	0	0	0	0	0	0	0	0	0	0	0	0	0.0117431	0.00856385	0	0	0	0	0	0	0	0	0	0	0	0	0	0	0	0	0	0	0	0	0	0	0	0	0	0	0	0	0	0	0	0	0	0	0	0	0	0
K24033	0.000743721	0.00092733	0.000499153	0.00143627	0	0	0.19494	0.000259958	0.000402719	0.000115975	0.00343762	0	0	0.001716	0.00737343	0.00377769	0.00112257	0.00342855	0.0031737	0.00120541	0.00104169	0.0148138	0	0	0.00741742	0	0.000505163	0	0.0166024	0.0133715	0.0273605	0.0180647	0.0149618	0.0114642	0.00438586	0.0034961	0.00116422	0.00384174	0.0210229	0.0265165	0.000140435	0.000116346	0	0.0647443	0.00130038	0.000198359	0.0255037	0.000759403	0	0.000502468	0.000138043	0.000760539	0.0118918	0.00317802	0.0127713	0.0368691	0.0203545	0.00119369	0.0106067	0.0130453	0.00579951	0.298099	0	0.036337	0.0200712	0.000184534	0.00212647	0	0.00812449	0.00135446	0.00429065	0.0904645	0.102523	0	0.00282583	0.0175167	0.0156913	0.000152272	0	0	0	0.0330635	0.000112928	0	0.0144279	0.0243643	0.0600381	0.0778812	0.109285	0.0948034	0.0439319	0.00364434	0.0172008	0.0391867	0.018321	0.00572005	0.00325326	0.00753031	0.00569961	0.0273506	0.00193488	0.0467599	0.0760186	0.081828	0.097202	0.159965	0.0937187	0.0673832	0.244259	0.0483611	0.0382967	0.0102235	0.0643861	0.0408808	0.0179743	0.0152923	0.0127711	0.0165173	0.145272	0.117099	0.100317	0.0779142	0.0650391	0.0036337	0.00107543	0.00403633	0.00378169	0.00544186	0.0522787	0.103893	0.244796	0.183727	0.104505	0.121146	0.0721154	0.103557	0.106909	0.221685	0.0591587	0.0266775	0.0759918	0.170667	0.0173379	0.0191108	0.00861057	0.0159728	0.0244705	0.0504336	0.0179552	0.0334088	0.0272029	0.0303575
K24034	0.000466126	0	0	0.000803712	0	0.00104132	0	0.00149013	0.00341398	0.00262786	0.000595583	0.000177719	0.000974613	0.00174834	0.00158105	0.00173021	0.00157109	0.00118247	0.00183893	0.00160042	0.0017043	0.0119223	0	0	0.00118207	0.000328343	0.000136071	0.000202893	0.01598	0.0343082	0.000402937	0.000111627	0.000486952	0.000704155	0.000853086	0.00158523	0.00197004	0.105507	0.000867512	0.0003456	0.000275952	0.000192821	0	0	0	0.0021333	0.00248754	0.00183981	0.00195872	0.0022451	0.00185328	0.0020126	0.00027767	0.000716762	0.000547256	0	0.000320308	0.00107261	0.000225683	0.000254893	0.000349841	0	0	0.00348811	0.000692999	0	0.000347027	0.000944963	0.000789036	0.000500191	0.00132752	0.00144357	0.00073674	0	0.000151601	0.000144432	0.00020168	0.000145175	0.000248273	0.00058437	0	0	0	0	0	0.000708325	0.00295002	0.00253866	0.000594652	0.00106213	0.00083997	0.00202763	0	0	0	0.000135876	0	0	0	0	0	0	0	0	0	0	0	0.000188701	0	0.000123414	0.000487709	0.000170863	0	0.000215522	0.000386739	0.000538626	0.000496415	0.00412517	0.00037496	0.00508627	0.000944107	0.00551927	0.000359295	0	0	0	0	0	0.000270849	0.00387985	0.000640074	0.000828262	0.000899968	0.00119914	0.000545384	0.000148569	0.000605428	0.00319091	0.00150282	0.000193519	0.00224194	0.00207527	0.00762594	0.000494711	0	0.000528097	0.000828375	0.00351095	0.000140988	0.00163426	0.000957893	0.000632672
K24040	0.00351465	0.394391	0.136978	0.0502733	0.367615	0.0564393	0.0223936	0	0.000943111	0.0162949	0.110728	0.0567398	0.0555545	0.00242331	0.00440515	0.00107747	0.012898	0.0286319	0.0233935	0.01501	0.0110661	0.026456	0.278581	0.134799	0.123195	0.188379	0.131821	0.426091	0.0275501	0.0829378	0.341587	0.471864	0.306166	0.193719	0.111794	0.0447041	0.0592592	0.0232046	0.015581	0.241561	0.768454	0.41432	0.00366965	0.0172861	0.0519062	0.000750123	0.00427074	0.0125064	0.0112379	0.0247524	0.00314127	0.0312039	0.00702218	0.00176019	0.00200309	0.0234238	0.00818609	0.00094617	0.00423151	0.0170756	0.00136345	0.000730429	0.00131574	0.0582921	0.0239631	0.0259372	0.0139485	0.0121794	0.0432091	0.000289824	0.000262218	0.0443772	0.000216048	0.00881323	0.00191655	0	0.000571706	0.00809456	0.00598108	0.000863643	0.00361391	0.0202447	0.010094	0.0103814	0.0427434	0.0255253	0.0566938	0.0195625	0.0506913	0.0408805	0.0279721	0.0124705	0.0165345	0.0119985	0.035182	0.064176	0.0175239	0.0690288	0.0284665	0.0508339	0.00281812	0.0790804	0.0482528	0.0319243	0.0378933	0.034052	0.0326893	0.0497033	0.0357698	0.0444685	0.0776075	0.0179346	0.00558167	0.00679049	0.0704654	0.0373758	0.0364095	0.0621154	0.0637626	0.0690463	0.0686926	0.0507033	0.0648395	0.204133	0.260601	0.171104	0.160246	0.0582096	0.0549363	0.0799512	0.0531863	0.10215	0.113684	0.0760287	0.149147	0.111606	0.0822963	0.0719998	0.00187185	0.0354402	0.0956605	0.000772373	0.0612255	0.0800332	0.0486773	0.0841495	0.0833869	0.0496992	0.0611233	0.0563487	0.0483527	0.0642165
K24041	0	0	0	0	0	0	0.0106357	0	0.000943111	0	0	0	0	0	0	0	0	0	0	0	0	0	0	0	0	0	0	0	0	0	0	0	0	0	0	0	0	0	0	0	0	0	0	0	0	0	0	0	0	0	0	0	0	0	0	0.000512938	0.000630869	0	0.000203675	0.000241378	0	0.000217794	0	0	0	0	0	0	0	0	0	0	0	0	0	0	0	0	0	0	0	0	0	0	0	0	0	0	0	0	0	0	0	0	0	0	0	0	0	0	0	0	0	0	0	0	0	0	0	0	0	0	0	0	0	0	0	0	0	0	0	0	0	0	0	0	0	0	0	0	0	0	0	0	0	0	0	0	0	0	0	0	0	0	0	0	0	0	0	0	0	0
K24042	0.398285	0.182408	0.171869	0.330735	0.125572	0.290095	0.167164	0.410767	0.316264	0.753491	0.275297	0.125429	0.636011	0.56504	0.493493	0.59374	0.506775	0.407429	0.528363	0.476954	0.509423	1.03441	0.0156285	0.0157212	0.574506	0.278797	0.207271	0.104455	1.04839	0.75941	0.784391	0.573881	0.441498	0.527121	0.48058	0.572409	0.621939	0.619292	0.371405	0.611782	0.0763763	0.0613208	0.199382	0.333884	0.509593	0.674424	0.745242	0.585822	0.539835	0.620016	0.484637	0.707685	0.230463	0.101978	0.11394	0.39509	0.168763	0.103386	0.182189	0.220233	0.117979	0.251698	0.742938	0.694097	0.136347	0.257051	0.321509	0.160605	0.349841	0.0510868	0.066372	0.885497	0.257774	0.187793	0.269303	0.506436	0.184056	0.126246	0.171899	0.0960383	0.299997	0.71623	0.487494	0.206175	0.622338	0.783047	0.845941	0.697726	0.935266	0.785696	0.653941	0.479531	0.647163	0.653077	0.708799	0.677688	0.855162	0.571532	0.590251	0.853857	0.459493	0.885955	0.974062	0.957243	0.944885	0.853845	0.984987	1.11612	0.99117	1.00738	0.897338	0.697518	0.997757	0.849549	0.579603	0.623406	0.455211	0.749503	1.09855	0.920525	1.07033	0.547626	0.733676	0.660547	0.834795	0.544681	0.613091	0.769117	0.685709	0.686964	0.857157	0.830483	0.810664	1.11439	0.765919	0.699068	0.825121	0.525323	0.0998556	0.469379	0.844963	0.488406	0.728636	0.959194	0.0793443	0.267083	0.867176	0.874034	0.626465	0.816648	0.692862	0.804176
K24045	0	0	0	0	0	0	0	0	0	0	0	0	0	0	0	0	0	0	0	0	0	0	0	0	0	0	0	0	0	0	0	0	0	0	0	0	0	0	0	0	0	0	0	0	0	0	0	0	0	0	0	0	0	0.000151113	0.000140355	0	0	0.000102965	0	0	0	0	0	0.000179606	0	0.000255603	0	0	0	0	0	0	0.000149478	0	0	0	0.000202223	0	0	0	0	0	0	0	0	0	0	0	0.000158208	0.000147504	0	0	0.000337917	0.000234074	0.00012263	0.000369548	0	0.000329871	0.000291815	0.000123599	0.000126547	0.000230841	0	0	0.000144583	0	0	0	0	0	0.00204128	0	0	0	0.000713937	0.000234952	0.000357431	0.00149783	0.000138233	0.00192916	0.000420113	0	0	0.000169399	0	0.000173995	0.000280677	0.000333109	0.000124073	0.000524382	0	0.00010311	0	0	0	0	0	0	0	0	0	0	0	0.000322739	0.000141062	0.000180859	0	0	0.00312044	0.000188087	0.00062687	0.0227161
K24047	0	0	0	0	0	0	0	0	0	0	0	0	0	0	0	0	0	0	0	0	0	0	0	0	0	0	0	0	0.000121051	0	0	0	0	0	0	0	0	0	0	0	0	0	0	0	0	0	0	0	0	0	0	0	0	0	0	0	0	0	0	0	0	0.000228148	0	0	0	0	0	0	0	0	0	0.00105512	0	0	0	0	0	0	0	0	0	0	0	0	0	0.000146059	0	0	0.000312798	0.000130302	0.000352139	0	0	0	0	0	0	0	0	0	0	0	0.000120834	0	0	0	0	0	0	0	0	0	0.000162529	0	0	0	0	0	0.00152666	0.0018392	0.000167557	0	0.00306402	0	0	0	0	0	0	0.000165349	0.000462609	0.000316397	0.000194677	0.000169505	0.000149677	0.000197009	0.000193768	0	0	0	0.000417564	0	0.000180845	0	0	0	0	0	0	0	0	0
K24050	0.000121943	0.000129082	0.00173366	0.000230506	0	0.000221281	0	0.000823638	0.00459754	0.000613479	0.00163216	0	0.000872684	0.00143475	0.000556198	0.000944053	0.00192901	0.00199671	0.0014359	0.0011196	0.00174256	0	0	0	0.000211362	0	0	0	0	0	0.000260276	0.000499829	0.000906124	0.000991537	0.00096359	0.00120682	0.000821756	0	0.00253961	0.000226809	0	0	0.00108343	0.000143414	0	0.00147121	0.000528578	0.00106562	0.000607875	0.000574866	0.00169502	0.000473804	0	0	0	0	0	0	0	0	0	0	0	0.00228838	0	0.00098261	0	0	0.00585749	0	0	0	0	0	0	0	0	0	0	0.000256574	0	0.00226514	0	0	0	0.000907456	0.0254388	0.0233468	0.00490236	0.0112618	0	0	0.00353577	0.00323264	0.00268368	0.00180215	0	0.00358852	0.0019524	0.00143353	0.00388841	0.000273736	0.00297829	0.00444638	0.00288261	0.0023624	0.0038045	0.0015809	0.000772515	0.00156949	0	0	0	0	0	0	0	0	0.000622372	0.000974802	0.000572046	0	0	0	0	0.00050199	0	0	0.000126408	0.000114295	0.000219869	0	0.00228011	0.000288313	0.00576575	0.00102215	0.0048421	0.11485	0	0	0.0385701	0.00868476	0	0.000430206	0	0	0	0	0.00275301	0	0	0
K24051	0	0	0	0	0	0	0	0	0	0	0	0	0	0	0	0	0	0	0	0	0	0	0	0	0	0	0	0	0	0	0	0	0	0	0	0	0	0	0	0	0	0	0	0	0	0	0	0	0	0	0	0	0	0	0	0	0	0	0	0	0	0	0	0.00224746	0	0	0	0	0	0	0	0.0289393	0	0	0	0	0.000363885	0	0	0	0	0	0	0	0	0.000237214	0	0.000618332	0.000384523	0	0.00134196	0	0	0	0	0	0	0	0	0.00156681	0	0.00442137	0.00560684	0.0116626	0.0073388	0.0247898	0.0111771	0.00906155	0.0181839	0.00359106	0.000113749	0	0.00290486	0	0	0	0	0	0.0114643	0.0265534	0.00987203	0.00832094	0.00117659	0	0	0	0	0.000222952	0.00702924	0.00118636	0.0128556	0.0163644	0.0860468	0.00274147	0.0790144	0.0422552	0.0723986	0.000117474	0	0	0.0179953	0.00461957	0.00082173	0.00425957	0	0.000240668	0	0	0.0362526	0	0.00058206	0.00289986
K24053	0	0	0	0	0	0	0	0	0	0	0	0	0	0	0	0	0	0	0	0	0	0	0	0	0	0	0	0	0	0	0	0	0	0	0	0	0	0	0	0	0	0	0	0	0	0	0	0	0	0	0	0	0	0	0	0.000127998	0	0	0	0	0	0	0	0	0	0	0	0	0	0	0	0	0	0	0	0	0	0	0	0	0	0	0	0	0	0	0	0	0	0	0	0	0	0	0	0	0	0	0	0	0	0	0	0	0	0	0	0	0	0	0	0	0	0	0	0	0	0	0	0	0	0	0.000261614	0	0	0	0	0	0	0	0	0	0	0	0	0	0	0	0	0.00508305	0	0	0.00053068	0	0.00038913	0.000286117	0	0	0.000383501	0	0	0
K24055	0	0	0	0	0	0	0	0	0	0	0	0	0	0	0	0	0	0	0	0	0	0.00116747	0	0	0	0	0	0	0.00207339	0	0	0	0	0	0	0	0	0	0	0	0	0	0	0	0	0	0	0	0	0	0	0	0	0	0	0	0	0	0	0	0	0.000215213	0	0.00039628	0	0	0	0	0	0	0	0.00108939	0	0	0	0	0	0	0	0	0	0	0	0	0	0	0	0	0	0.000179889	0	0	0	0	0	0	0	0	0	0	0	0	0	0.000301721	0	0.000418549	0	0	0	0	0	0	0	0	0	0	0	0	0.000483527	0.00113603	0.00106972	0	0	0	0	0	0	0	0	0	0	0	0	0	0	0	0	0	0	0	0	0.0384113	0	0	0.000353292	0.000251892	0	0	0.0076223	0	0.000218577	0.00033752
K24057	0	0	0	0	0	0	0	0	0	0	0	0	0	0	0	0	0	0	0	0	0	0.0477607	0	0	0.000115745	0	0	0	0.0453689	0.0149525	0.0871189	0.0401035	0.0198939	0.0355502	0.0105822	0.00280697	0.000101088	0.0219667	0	0.000829444	0	0	0	0.000170054	0	0	0	0	0	0	0	0	0	0	0	0.000161347	0	0	0	0	0	0	0	0.00168789	0	0	0	0	0	0	0	0.00292316	0	0	0	0	0	0	0	0	0	0	0	0	0	0	0.000899863	0.00029288	0.00543236	0	0.000154234	0	0	0	0	0	0	0	0	0	0	0.00080509	0.000553856	0.000261064	0.000199592	0	0	0	0	0	0.00218001	0	0	0.000122532	0.00179978	0.00153972	0.00121456	0.000717395	0.000691285	0.000520768	0.00160264	0.00078486	0.00192968	0.000223256	0.000264625	0.000168411	0.000168082	0	0.00180596	0.00295002	0.0041945	0.00562786	0.00660564	0.013083	0.00234318	0.00263686	0.00437732	0	0	0	0.00223325	0.000675391	0	0	0	0	0	0	0	0	0	0
K24059	0	0	0	0	0	0	0	0	0	0	0	0	0	0	0	0	0	0	0	0	0	0	0	0	0	0	0	0	0	0	0	0	0	0	0	0	0	0	0	0	0	0	0	0	0	0	0	0	0	0	0	0	0	0	0	0	0	0	0	0	0	0	0	0.000463229	0	0	0	0	0	0	0	0.000410632	0	0	0	0	0	0	0	0	0	0	0	0	0	0	0	0	0.00191413	0	0	0	0	0	0	0	0	0	0	0.000168379	0	0	0	0	0	0.00068135	0.00127191	0	0.00307569	0.000378228	0	0	0	0	0	0	0	0	0.000123762	0	0	0	0	0	0	0	0	0	0	0	0.000265195	0.00130509	0.00107368	0	0.00125983	0.000816639	0.000559713	0	0	0	0	0	0	0	0	0	0	0	0	0	0	0
K24060	0.000160657	0.00216267	0	0.000816623	0	0	0.00056209	0.000218933	0.000978953	0.000119929	0.000157613	0.000107004	0	0.00050924	0.000643159	0.000527858	0.000420568	0.000516246	0.000266645	0.000478745	0.000474741	0	0	0	0	0	0	0	0	0	0.000236099	0.000155441	0.000140637	0.000268739	0.000154469	0.000244585	0.000120348	0	0.000468417	0.000138698	0	0	0	0	0	0.000648267	0.000220012	0.000375939	0.000173263	0.000197946	0.000402207	0.000160285	0	0	0	0	0	0	0	0	0	0	0	0.000387732	0	0	0	0	0	0	0	0.000234389	0	0	0	0	0.000219515	0	0	0	0	0.000218431	0	0	0	0.000368605	0	0.000486168	0.00844358	0.0106381	0.000704227	0	0	0.000372314	0.000403404	0.00159836	0.000725049	0.000470238	0	0	0.00173762	0.00302734	0.000977418	0.000560243	0.0015995	0	0.000310347	0	0	0.000138377	0	0	0	0.000122532	0	0.000113955	0	0.000105799	0.00123309	0.0127038	0.00117815	0	0.000181055	0.00621196	0	0	0	0.000140729	0	0	0	0.000114034	0	0	0.000240246	0.000331262	0	0.000441898	0	0	0.000950035	0.0430204	0	0.000174438	0	0.000139265	0	0	0.000768896	0	0	0
K24066	0	0	0	0	0	0	0	0	0	0	0	0	0	0	0	0	0	0	0	0	0	0.000726719	0	0	0	0	0	0	0.000816996	0	0	0	0	0	0	0	0	0	0	0	0	0	0	0	0	0	0	0	0	0	0	0	0	0	0	0	0	0	0	0	0	0	0	0.000836844	0	0	0	0	0	0	0	0.000176557	0	0	0	0	0	0	0	0	0	0	0	0	0	0.000811422	0.00111147	0.000363581	0.00221519	0	0.000257286	0	0	0	0	0	0	0	0	0	0	0	0	0	0	0	0	0	0	0	0	0.000587922	0	0.000540746	0	0	0	0	0	0	0.000134559	0	0	0	0	0	0	0	0	0.000469623	0.00163512	0.000513254	0.000613759	0	0.000482296	0.000413774	0.000445035	0	0	0	0.000194273	0.0357411	0	0.000296802	0	0	0	0	0	0	0	0
K24067	0	0	0	0	0	0	0	0	0	0	0	0	0	0	0	0	0	0	0	0	0	0	0	0	0	0	0	0	0	0	0	0	0	0	0	0	0	0	0	0	0	0	0	0	0	0	0	0	0	0	0	0	0	0	0	0	0	0	0	0	0	0	0	0.000130613	0	0	0	0	0	0	0	0	0	0	0	0	0	0	0	0	0	0	0	0	0	0.000227733	0	0	0	0	0	0	0	0	0	0	0	0	0	0	0	0	0	0	0	0	0	0	0	0	0	0	0	0	0	0	0	0	0	0	0	0	0	0	0	0	0	0	0	0	0.000321613	0	0.000695486	0	0.000275297	0.000295116	0.000375296	0	0	0	0	0	0	0	0	0	0	0	0	0	0	0
K24068	0	0	0	0	0	0	0	0	0	0	0	0	0	0	0	0	0	0	0	0	0	0	0	0	0	0	0	0	0	0	0	0	0	0	0	0	0	0	0	0	0	0	0	0	0	0	0	0	0	0	0	0	0	0	0	0	0	0	0	0	0	0	0	0.000115905	0	0	0	0	0	0	0	0	0	0	0	0	0	0	0	0	0	0	0	0	0	0	0	0	0	0	0	0	0	0	0	0	0	0	0	0	0	0	0	0	0	0	0	0	0	0	0	0	0	0	0	0	0	0	0	0	0	0	0	0	0	0	0	0	0	0	0	0	0	0	0	0	0	0	0	0	0	0.00685696	0	0	0	0	0	0	0	0	0	0
K24069	0	0	0	0	0	0	0	0	0	0	0	0	0	0	0	0	0	0	0	0	0	0.0080307	0	0	0	0	0	0	0.0044674	0	0	0	0	0	0	0	0	0	0	0	0	0	0	0	0	0	0	0	0	0	0	0	0	0	0	0	0	0	0	0	0	0.00024833	0	0.000541575	0	0	0.000160541	0	0	0	0	0.0109503	0	0	0	0	0.000160393	0.000132431	0.000121112	0	0	0	0	0	0	0	0.000414048	0	0.000253568	0.000414724	0.000157671	0	0	0	0	0	0	0	0	0.000657583	0	0.000724563	0.000497197	0.00372671	0.00177643	0.00642711	0.00154543	0.00649662	0.00120977	0.00148974	0.000318641	0	0	0	0	0.000628923	0	0.000230829	0.000710357	0.0121995	0.000974393	0.000155043	0.000143009	0	0	0	0	0	0.000573672	0.00121336	0.00195131	0.00244804	0.00183065	0.00284726	0.00174175	0.00157436	0.00198967	0	0	0	0.000176599	0.00605845	0.0174853	0.0318131	0.000551676	0.00167366	0.00972517	0.0131395	0.00766924	0.0351408	0.0426731	0.0781823
K24070	0	0	0	0	0	0	0.00040995	0	0	0	0	0	0	0	0	0	0	0	0	0	0	0	0	0	0	0	0	0	0	0	0.000109641	0	0.00424522	0.00139671	0.00172304	0.00139938	0.000646575	0	0	0.000115581	0	0	0	0.000607536	0.000131702	0	0.000176602	0	0	0	0	0	0	0	0.000109881	0.000113538	0	0	0	0	0	0.00181143	0	0	0.000194777	0.000143363	0	0	0.000258351	0	0	0	0.000655157	0	0	0.000118683	0.000612333	0.000172681	0.000270265	0	0	0.00126833	0	0	0.000415572	0.000275496	0.000146599	0.000517503	0.00033592	0.00016095	0.000197885	0.000194743	0.00460992	0.00336092	0.00279465	0.00160876	0.000173268	0.00428223	0.0021237	0.00138791	0.0022203	0.000182631	0	0.000765836	0.000196243	0.00082336	0.00124889	0.00260502	0.000230936	0.000614582	0.000128512	0	0	0	0.000111601	0.000166372	0	0.000126191	0.00015992	0.0126311	0.000148768	0.0139943	0.000742254	0.000241117	0.0001716	0	0	0.000186238	0	0.000175027	0.000231108	0.000102654	0.000703866	0	0.00250911	0.000874238	0.000588112	0.000501124	0.000433853	0.00298284	0.000201386	0.00167912	0.00154361	0.00171556	0.000480579	0.00103425	0.00376965	0.00167405	0.0239756	0.00161518	0.000599171	0.000892772
K24071	0	0	0	0	0	0	0	0	0	0	0	0	0	0	0	0	0	0	0	0	0	0	0	0	0	0	0	0	0	0	0	0	0	0	0	0	0	0	0	0	0	0	0	0	0	0	0	0	0	0	0	0	0	0	0.000520358	0.0169255	0.000832032	0	0.0011374	0.000548262	0	0	0	0	0	0	0	0	0	0.000234693	0	0	0.000708254	0	0.013682	0.00582979	0.000531112	0.000654422	0.000413936	0	0	0	0	0	0.000125656	0.000131378	0	0.000306462	0	0.000309004	0	0.00945163	0	0	0	0	0	0	0	0	0	0	0	0	0	0	0	0	0	0	0	0	0.000213026	0	0	0	0	0	0	0.000151105	0	0.000373572	0	0	0	0	0	0	0	0	0	0	0	0	0	0	0	0	0	0.00719759	0	0.0128083	0	0	0.000134093	0.000107284	0	0	0.000396277	0	0	0
K24072	0.00201441	0	0	0.0054658	0	0	0.00269056	0	0.00230561	0	0	0	0	0	0	0	0	0	0	0	0	0.00935666	0	0	0	0	0	0	0.0210257	0.0266128	0.0106295	0.00600305	0.00247362	0.00898787	0.00297688	0.000712911	0	0.0550984	0.000111067	0.0308036	0	0	0	0	0	0	0	0	0	0	0	0	0.00310457	0.00194933	0.00250058	0.00138396	0.00149813	0.00130311	0.000465079	0.00168646	0.00213554	0.00024833	0	0.00704782	0.000576878	0.000102574	0.00200844	0.000476282	0.00259021	0.000954741	0.00141287	0.00834188	0.000481843	0	0.00012844	0.000370791	0.000312433	0.000247028	0.000327816	0.00100953	0	0.00030128	0	0	0.00012984	0.00211869	0.000654174	0.0026297	0.00551472	0.000970621	0.00615307	0.0013346	0.000208729	0.000566399	0.000307836	0.000240432	0.000177346	0.000227823	0.00013759	0.000414776	0.0010114	0.00207674	0.000556347	0.000614604	0.000561524	0.000320295	0.00251103	0.00170356	0.00153525	0.000779679	0.027301	0.00169544	0.0133477	0.00224331	0.00380898	0.00314219	0.00420187	0.0198567	0.00428234	0.00170617	0.00638726	0.0247382	0.00286138	0.000713596	0	0.00103847	0.00263603	0.000161401	0.000209547	0.00514511	0.000637897	0.00332039	0.00461742	0.0457764	0.00598054	0.0166676	0.00379628	0.000929623	0.00111145	0.00674276	0.00473626	0.000715119	0.000233942	0.0013796	0.000327385	0.000455495	0	0	0.000117769	0.000107059	0	0
K24073	0.0195137	0.00823734	0.0189052	0.0232	0.00201804	0.00505514	0.119645	0.00690149	0.249021	0.0149328	0.0239777	0.00415391	0.00567752	0.0124131	0.0105042	0.00875982	0.0145503	0.0191732	0.0249966	0.00928623	0.00951205	1.15388	0.012704	0.00269086	0.00668481	0.00549982	0.0455622	0.00194521	0.939357	0.349324	0.269163	0.157907	0.0943294	0.145372	0.0838957	0.0304409	0.012422	0.136045	0.0172701	0.149486	0.0158265	0.00176137	0.00413753	0.0244629	0.0154712	0.00866639	0.0119551	0.00857561	0.00916453	0.0139682	0.0083337	0.00988297	0.0541133	0.0136941	0.0155448	0.0829049	0.0512909	0.0104312	0.0370555	0.0542687	0.0234951	0.0195721	0.0184115	0.462223	0.0268251	0.0268196	0.00622411	0.0576224	0.152682	0.00504634	0.00366629	0.527748	0.011284	0.00299666	0.0296547	0.0100294	0.017217	0.00984323	0.0118675	0.00455569	0.00320977	0.0351044	0.00859426	0.00269812	0.122574	0.796251	0.480374	0.675465	0.603421	0.637843	0.515149	0.100983	0.0749781	0.0526251	0.039165	0.100516	0.076961	0.0855943	0.164477	0.302988	0.0623761	0.675228	0.997472	1.36835	1.07369	1.62665	0.936039	1.08469	0.883461	0.520198	0.399222	0.875906	0.815973	0.918244	0.140562	0.210502	0.144356	0.267833	0.667555	0.867609	0.611873	2.61711	0.50619	0.170131	0.103748	0.102865	0.123849	0.278972	0.398015	0.354496	0.489914	0.50526	0.873779	0.346265	0.648931	0.73411	0.683958	0.718594	0.00502936	0.0673526	0.600726	1.29299	0.472527	0.793306	0.367965	0.582409	0.436716	0.671432	0.826339	0.888891	0.771976	0.770766
K24075	0	0	0	0	0	0	0	0	0	0.000137741	0	0	0	0	0	0	0	0	0	0	0	0	0	0	0.00119823	0	0	0	0	0.0155708	0.258832	0.428565	0.273725	0.166517	0.057999	0.0126433	0	0	0	0.00742505	0	0	0	0.00263975	0.000121141	0	0	0	0	0	0	0	0	0	0.000556552	0	0	0	0	0	0	0	0	0	0	0	0	0	0	0	0	0	0	0	0	0	0	0	0	0	0	0	0	0	0	0	0	0	0	0	0	0	0	0	0.000206979	0	0	0	0	0.000255522	0	0.0028844	0.00279039	0.00238112	0.00185696	0	0.00123147	0	0.000440907	0.000383293	0	0	0	0	0.000132768	0	0	0	0	0	0.000243114	0	0	0	0	0	0	0	0	0	0	0	0	0	0	0	0	0	0	0	0.00025552	0.000166677	0	0	0	0	0	0	0	0	0	0
K24076	0	0.00507782	0.0311775	0	0	0	0.0024734	0	0	0.00385759	0.0206895	0	0	0	0	0	0.00242236	0.00825977	0	0	0	0.00237397	0.0167657	0	0	0.00608426	0	0	0.00320959	0.00573399	0.00440892	0.00192449	0.00176037	0.00175118	0	0	0	0	0	0.000921338	0	0	0.000154248	0	0.0200252	0	0	0	0.00034962	0.00277766	0	0	0.000146266	0	0	0.00170816	0.00174804	0	0.000283092	0.000168763	0	0	0	0.000766736	0	0.000572516	0.00348131	0	0.000108401	0.000158434	0	0.00336245	0.00020125	0	0	0	0	0.0041231	0.00301586	0	0	0.000254432	0.00494169	0	0.00181294	0.00183045	0.00172279	0.00233311	0.00242707	0.00324493	0.00172426	0.000112819	0.000123503	0.00017813	0.000238669	0.000535736	0.00103126	0	0	0.0002478	0	0.00106382	0.00140649	0.00132713	0.00282291	0.00239945	0.00556883	0.000324557	0.00284832	0.00024651	0	0.000174077	0.00211968	0	0	0	0	0	0.0121342	0.00999794	0.00827706	0.0385019	0.000892057	0	0	0	0	0	0.00471904	0.00466151	0.00277788	0.00194623	0.00502203	0.016381	0.00201591	0.00397762	0.00266504	0.00123152	0	0	0.0013686	0.0338491	0.000957545	0.00282215	0.000598605	0.000728085	0.000142643	0.000301697	0.00530496	0.00112423	0.00257868	0.00121663
K24078	0.000925336	0.000664319	0.000469931	0.00233354	0	0	0.00523	0.000405375	0.0146922	0.000183196	0.000941947	0	0	0.000121362	0.00259775	0	0.000174708	0.00103636	0.000227817	0.000189641	0.000257981	0.0417596	0	0	0.000578794	0	0.000203516	0	0.0339048	0.0904979	0.0446311	0.0255297	0.00679987	0.0104245	0.00528521	0.00100081	0.000182862	0.000283532	0	0.0253468	0	0	0	0.0142619	0	0.000114184	0	0	0.000121037	0.000203431	0	0	0	0	0	0	0.000390109	0	0.000123739	0.000109769	0	0.00115198	0.000190688	0.0452166	0.000766052	0.00739357	0.000160541	0.000562666	0.011423	0	0.000195827	0.0758963	0.000369417	0	0.000200137	0	0.00120089	0.000264862	0.000242224	0	0	0.00520536	0.00366633	0.000228843	0.00941356	0.0214259	0.0156914	0.0185134	0.0258649	0.0703482	0.0329593	0.000149645	0.0559167	0.0347302	0.00873785	0.0443767	0.0165409	0.0396985	0.0571018	0.0386761	0.0384798	0.0503069	0.0401199	0.0433653	0.0758957	0.0391422	0.0516703	0.0675358	0.0637939	0.0439868	0.0289648	0.00276143	0.0178187	0.0202515	0.012251	0.0175787	0.00574627	0.0411099	0.0702486	0.0887772	0.0629462	0.0608703	0.0154407	0.0336109	0.00327839	0.0248965	0.0289146	0.0844703	0.0182463	0.0277872	0.0184709	0.0259187	0.0394563	0.0384098	0.0647809	0.0375337	0.0375864	0.0213265	0.00022625	0.000142937	0.0425744	0.039252	0.0183991	0.0251847	0.0809576	0.048644	0.0147927	0.0223503	0.0490685	0.0305357	0.0125821	0.019402
K24079	0	0	0	0	0	0	0	0	0	0	0	0	0	0	0.00167109	0	0	0	0	0	0	0	0	0	0.000578794	0	0	0	0	0	0	0.000212458	0	0	0.000217688	0	0	0	0	0.00436029	0	0	0	0.0135443	0	0	0	0	0	0	0	0	0	0	0	0	0	0	0	0	0	0.00115198	0	0	0.000154753	0	0	0	0	0	0.000195827	0	0.000369417	0	0	0	0.000579727	0	0	0	0	0.000102422	0	0	0	0	0	0	0	0	0	0	0	0.000122799	0.000116647	0	0	0	0	0	0	0	0	0.000232709	0	0	0	0	0	0	0	0	0	0	0	0	0	0	0	0	0	0	0	0	0.000357644	0	0	0	0	0	0.00015551	0	0	0	0	0	0	0	0.00022625	0	0	0	0	0	0.000152591	0.000155056	0	0	0	0	0	0
K24081	0	0	0	0	0	0	0	0	0	0	0	0	0	0	0	0	0	0	0	0	0	0	0	0	0	0	0	0	0	0	0	0	0	0	0	0	0	0	0	0	0	0	0	0	0	0	0	0	0	0	0	0	0	0	0	0	0	0	0	0	0	0	0	0	0	0	0	0	0	0	0	0	0	0	0	0	0	0	0	0	0	0	0	0	0	0	0	0	0	0	0	0.00595933	0	0	0	0	0	0	0	0	0	0	0	0	0	0	0	0	0	0	0	0	0	0	0	0	0	0	0	0	0	0	0	0	0	0	0	0	0	0	0	0	0	0	0	0	0	0	0	0.000642794	0	0	0	0	0	0	0	0	0	0	0	0
K24082	0	0.000570103	0.000551584	0	0	0	0.0493499	0	0.113816	0	0.000405063	0	0	0	0.0169843	0.00785931	0.000471695	0.000535417	0.00655493	0	0	0	0	0	0.014268	0.000452979	0.0226235	0	0	0	0.0275943	0.00716015	0	0	0.00861488	0	0	0	0.0177829	0.0252063	0.00724554	0.000602152	0.000295287	0.146379	0.000623329	0.000199754	0.0493965	0.00157745	0.000131027	0.000143559	0.000207906	0	0.000726712	0.00199245	0.0145886	0	0.000106523	0.00174079	0.000163228	0.000279656	0.000357546	0.525535	0.00488109	0.000715228	0.0352055	0	0	0.0268336	0	0.00260085	0.00721816	0.000235358	0.187413	0	0	0.029158	0.0312165	0	0.000472109	0	0	0.0269341	0	0	0.00248151	0.00090205	0.00012449	0.00506826	0.00152622	0	0.00245577	0	0	0.0566459	0.00440205	0	0.00342268	0	0	0.000255771	0	0	0.013247	0.00309479	0	0.00176376	0.00380814	0.000945659	0.00138522	0.000779679	0	0.00944728	0.0125133	0.00196116	0	0.000303858	0	0	0.019634	0.00825829	0.00126325	0.00209006	0.0194679	0.00251305	0.018028	0	0	0	0.000103298	0.00589589	0.0133734	0	0.000527199	0.012691	0.00241399	0.000905121	0.000262294	0.000234747	0.102996	0.0296204	0.0188039	0.00277306	0.000939831	0.000823179	0.0141566	0.0238466	0.000401346	0.0021867	0.0177982	0.00240799	0.0149895	0.00309779
K24083	0.00354644	0.012359	0.0555735	0.0057102	0.000227971	0.00547177	0.0429566	0.00777639	0.112755	0.0221213	0.0411042	0.000820885	0.00507459	0.01034	0.0200282	0.0156781	0.0142392	0.0226552	0.0091997	0.00879078	0.00904638	0.514594	0.0334695	0.000355942	0.0169104	0.0146078	0.000689529	0.00116077	0.387712	0.103379	0.0458225	0.0203114	0.0241433	0.0196601	0.0203143	0.0117138	0.0105293	0.00800847	0.0182223	0.0231424	0.00141721	0.00117281	0	0.100686	0.0450026	0.0121085	0.049363	0.0118505	0.0105215	0.018045	0.00914018	0.0109556	0.0254831	0.008928	0.0190427	0.113168	0.03648	0.00416498	0.0274004	0.0646513	0.0157613	0.390383	0	0.330004	0.0373798	0.0170105	0.00855948	0.000373238	0.103298	0.00332183	0.005795	0.319703	0.138015	0.000391357	0.0343182	0.0222317	0.0286944	0.00988059	0.00900339	0.00161296	0.000590676	0.0264002	0.013472	0.000299495	0.110144	0.471525	0.509925	0.443775	0.227003	0.422056	0.328998	0.109945	0.00586854	0.051748	0.0138431	0.0141704	0.00607358	0.0123521	0.018694	0.157725	0.0069424	0.294493	0.401923	0.535895	0.529053	0.774731	0.551168	0.534958	0.742876	0.317627	0.113923	0.330932	0.433375	0.385214	0.0841926	0.093357	0.074113	0.1272	0.48728	0.542886	0.396505	0.816346	0.216383	0.0776968	0.0338658	0.0308446	0.0331853	0.0138698	0.115616	0.151915	0.19177	0.160993	0.282641	0.132729	0.30863	0.27686	0.328274	0.373784	0.0769472	0.0737339	0.314544	0.478495	0.130675	0.306688	0.145994	0.170755	0.0542825	0.110483	0.514557	0.161992	0.176923	0.193879
K24084	0.0023297	0.0221568	0.0874241	0.00166286	0.00215123	0.000832149	0.000161058	0.000192796	0.0024099	0.0129307	0.0641831	0.000417787	0.000578822	0.000435478	0.00759287	0.00420119	0.00820505	0.0233409	0.0127288	0.000422532	0.00029085	0.000530712	0.0504525	0.0039431	0.00854012	0.0226506	0.0469641	0.00147886	0.000651397	0.0103069	0.017956	0.00635154	0.0152376	0.00974623	0.0311623	0.00654042	0.00173644	0.000193216	0.0119442	0.0126921	0.0126209	0.000901096	0.0028518	0.0654178	0.0640329	0.00129702	0.0265204	0.00121552	0.0016878	0.009744	0.000576549	0.000820507	0.00511764	0.00178234	0.00921276	0.0105068	0.00689345	0.00411359	0.00142503	0.00619448	0.001647	0.296579	0.0107265	0.00482478	0.0199203	0.0176694	0.0138357	0.0451432	0.00205565	0.00135446	0.00540468	0.00567203	0.101392	0.196678	0.0031514	0.0164448	0.0155032	0.0128968	0.0107071	0.00164816	0.162003	0.0229094	0.0185825	0.289352	0.00459897	0.00317092	0.00228212	0.00696879	0.0306327	0.0128387	0.00258552	0.00181302	0.00549152	0.0400281	0.0135446	0.0173991	0.0352066	0.0155056	0.0173982	0.0291188	0.00763236	0.0245683	0.0705182	0.0710117	0.0463159	0.0491384	0.0870739	0.0928919	0.0670811	0.051341	0.000401227	0.00529312	0.0161033	0.000812376	0.00103267	0.00181676	0.00132847	0.000668018	0.042483	0.0379059	0.0223962	0.106069	0.0210224	0.00453982	0.00637292	0.00247184	0.00329631	0.00604909	0.0146467	0.0176534	0.0297063	0.0152271	0.0223843	0.0493232	0.050028	0.0399351	0.0699341	0.000112145	0.0591587	0.0250726	0.0163635	0.00803702	0.00167454	0.00206814	0.00468422	0.00693608	0.00131212	0.000901554	0.0356439	0.00272688	0.00818172	0.0310657
K24085	0.00545976	0.0248532	0.00135804	0.0181393	0.00201804	0.00145196	0.314442	0.0922462	0.314634	0.0346187	0.0493556	0.00288451	0.0018026	0.0768738	0.213974	0.113039	0.120635	0.115437	0.0930117	0.142179	0.108837	0.100802	0.00231296	0.00269086	0.00301954	0.00180263	0.000903371	0.00174922	0.107639	0.103466	0.0539045	0.0330596	0.0223238	0.0308641	0.0178884	0.0188186	0.00957112	0.00845113	0.0355933	0.0281857	0.000475432	0.000679372	0.000222516	0.000372221	0.000680999	0.0828001	0.0338361	0.112585	0.0479038	0.0259495	0.0438069	0.0112034	0.0340499	0.0237322	0.0181828	0.0362779	0.0230935	0.00214885	0.0131304	0.0227278	0.0143983	0.00197074	0.000144407	0.113172	0.00268089	0.0147555	0.102124	0.000999566	0.0678265	0.000648153	0.00184467	0.0617563	0.00216311	0.00279482	0.00293906	0.000404656	0.00146553	0.000327144	0.000915315	0.00288855	0.00258755	0.0214212	0.00010559	0.00215709	0.0274619	0.0493691	0.0687819	0.0553506	0.0832112	0.111698	0.060411	0.0171582	0.0184986	0.0301423	0.0251979	0.0292382	0.0189978	0.0124486	0.0192093	0.0188343	0.0270932	0.0238809	0.0241976	0.0255221	0.0198021	0.0938366	0.0169089	0.0103965	0.0313843	0.0216473	0.118619	0.174551	0.0969147	0.155387	0.0231347	0.0212412	0.0158656	0.0596785	0.0437273	0.0721911	0.0636576	0.0505934	0.11012	0.00894489	0.00351893	0.0099827	0.0120994	0.0620728	0.00218193	0.00567609	0.00829654	0.00785245	0.0118024	0.0289927	0.019952	0.0521139	0.0235903	0.0393262	0	0.0612904	0.0296083	0.0798137	0.0269746	0.125682	0.0105468	0.0152627	0.0279284	0.0676679	0.053609	0.0390936	0.0706211	0.0415573
K24086	0	0	0	0	0	0	0	0	0	0	0	0	0	0	0	0	0	0	0	0	0	0	0	0	0	0	0	0	0	0	0	0	0	0	0	0	0	0	0	0	0	0	0	0	0	0	0	0	0	0	0	0	0	0	0	0	0	0	0	0	0	0	0	0	0	0	0	0	0	0	0	0.000571444	0	0	0	0	0	0	0	0	0	0	0	0	0	0	0.000418243	0.00105788	0	0.0121609	0	0	0	0	0	0	0	0	0	0	0	0	0	0	0	0	0	0	0	0	0	0	0	0.000224645	0	0	0	0	0.000733575	0.00185673	0.00150789	0.00109727	0.000206949	0	0	0	0	0	0	0	0	0	0	0	0	0.000668919	0	0.00605724	0	0	0.000166031	0.010346	0	0	0	0	0	0	0.00016612	0	0	0
K24087	0.0326567	0.0342952	0.0275524	0.0141219	0.000677136	0.00718	0.0613632	0.00735568	0.0431452	0.0273445	0.0324104	0.00952194	0.00565452	0.0125059	0.0135951	0.0141219	0.0257697	0.0267339	0.0100125	0.0110207	0.0106251	0.189893	0.0159373	0.000520517	0.0273875	0.040764	0.0126613	0.00308191	0.229491	0.32169	0.0457471	0.0463996	0.0289976	0.0433721	0.0323186	0.012134	0.0101288	1.31023	0.0113008	0.0658664	0.00118904	0.00199269	0.0813023	0.286903	0.0538431	0.0141353	0.016136	0.0118683	0.0112342	0.0195116	0.00987583	0.0112021	0.128838	0.259566	0.204774	0.0868253	0.193135	0.247884	0.0906941	0.211534	0.159407	0.026178	0.0500616	0.508682	0.41808	0.032203	0.121906	0.294794	0.193211	0.366556	0.206334	0.361881	0.140426	0.000391357	0.0531072	0.0713816	0.0974007	0.113902	0.105207	0.144543	0.00065436	0.0761535	0.0196033	0.000299495	0.245817	0.601385	0.410129	0.577779	0.202495	0.691705	0.395176	0.343388	0.0912294	0.203146	0.0841162	0.124168	0.158538	0.112632	0.0731779	0.106772	0.447548	0.0272726	0.0768787	0.0774273	0.0340832	0.0815082	0.0823008	0.0625892	0.214311	0.0949231	0.264393	0.0886265	0.0971474	0.114149	0.153421	0.116369	0.0760152	0.131567	0.152689	0.292932	0.212449	0.854569	0.246654	0.207263	0.212064	0.128376	0.0982368	0.0809754	0.136316	0.327245	0.507082	0.34843	0.316773	0.249102	0.32846	0.536981	0.502324	1.01512	0.298906	0.20259	0.616677	1.48497	0.224154	0.162094	0.0762827	0.511413	0.103369	0.265621	0.104594	0.358933	0.353357	0.219705
K24088	0.000321314	0.00681817	0.00794039	0.00113696	0	0	0.0181849	0.000437866	0.0146987	0.0041899	0.00578945	0.00161479	0	0.00123426	0.00150333	0.00130772	0.0040174	0.00457833	0.00053329	0.00095749	0.000949482	0.00289703	0.00497496	0	0	0.0065198	0	0	0.00302113	0.0020687	0.000758246	0.00119532	0.00190964	0.00169828	0.000813828	0.000837188	0.000240696	0.0132917	0.00119689	0.00150502	0	0	0.000746974	0.000300952	0.0175352	0.00129653	0.000440024	0.000751878	0.000771074	0.00322841	0.000804414	0.00032057	0.00260221	0.00112419	0.00190387	0.00258903	0.00330736	0.000514469	0.000573307	0.00152521	0.00265346	0	0	0.0371439	0.000126807	0.00170749	0.00339262	0	0.0020568	0	0.000490969	0.0150813	0.000191063	0	0	0.000193401	0.000246734	0.00394182	0.00283876	0.00112085	0	0.00477932	0.00396939	0	0.00205549	0.0122687	0.039117	0.0224902	0.011495	0.118486	0.00573568	0.00291894	0.00645205	0.0152917	0.00619213	0.00939409	0.00537553	0.00723262	0.00161203	0.00579075	0.0363401	0.000112496	0	0.000164074	0.000275466	0.00155927	0.000326743	0.000112541	0.00502774	0.00480954	0.0107058	0.008423	0.00526751	0.0267152	0.00331266	0.00157616	0.00325818	0.0130367	0.0374994	0.0183479	0.0364671	0.0124103	0.00368029	0.00122817	0.000817118	0.00105798	0.000483586	0.000316445	0.00132811	0.0143653	0.000396711	0.00312586	0.00481672	0.00467612	0.00834049	0.0221042	0.00763396	0.0300629	0.000231458	0.00343221	0.0135286	0.515051	0.128756	0.122401	0.0563937	0.461352	0.0480809	0.30065	0.0507819	0.275472	0.390992	0.205681
K24089	0	0	0	0	0	0	0	0	0	0	0	0	0	0	0	0	0	0	0	0	0	0.00180099	0	0	0	0	0	0	0.00109445	0	0	0	0	0	0	0	0	0	0	0	0	0	0	0	0	0	0	0	0	0	0	0	0	0	0	0	0	0	0	0	0	0	0	0.00716505	0	0	0	0	0	0	0	0.00269425	0	0	0	0	0.000219515	0	0	0	0	0	0	0	0	0.0186592	0.000540461	0.00210838	0	0.00166136	0.0037116	0	0	0	0	0	0	0	0	0	0	0	0	0	0	0	0	0	0	0	0	0.000280083	0	0.000114492	0	0	0	0	0.000505086	0.0149409	0.000844585	0.00759227	0.000475772	0	0	0	0	0	0.000442702	0	0	0	0	0	0.00113962	0.0365467	0.00461437	0.000742064	0	0.000107863	0.000480623	0.019968	0.00784427	0.00482613	0.00136279	0.00236245	0.00757911	0.00983427	0.00170712	0.0399398	0.00515296	0.003678
K24090	0.000187273	0.000400441	0	0.00087567	0	0	0.0434481	0.00327358	0.0928515	0.00430356	0.00534718	0	0	0.0104583	0.0415483	0.0473086	0.0213794	0.0183078	0.0111902	0.0103814	0.00934607	0.00138024	0	0	0.000117387	0.000634218	0	0	0.00194158	0.00493999	0.00199359	0.00343143	0.000608953	0.00144397	0.000499014	0.000537708	0.00280619	0.0498433	0.0173691	0.000931871	0	0	0	0	0	0.0195459	0.00535643	0.0375322	0.00610661	0.00468814	0.00253865	0.000429077	0	0	0	0	0	0	0	0	0	0	0	0.00607416	0	0	0	0	0	0	0	0.0129554	0	0	0	0	0	0	0	0	0	0	0	0	0	0.000119391	0.00157159	0.000322869	0.000950719	0.00591751	0	0.000327744	0	0	0	0	0	0	0	0	0	0	0	0	0	0	0	0	0	0	0.000150923	0	0	0	0	0	0	0.000280852	0.000447629	0.00521726	0.000605546	0.0807724	0	0	0	0	0	0	0	0.00375486	0.000322669	0.000717702	0.000304928	0.00116138	0.000201552	0.000144237	0.000339005	0.00143927	0	0.000243176	0.0341113	0.0120915	0.000169557	0.000720761	0	0.000110621	0	0.000227735	0.000227565	0.000426552	0.000426784	0.000130096
K24091	0	0	0	0	0	0	0	0	0	0	0	0	0	0	0	0	0	0	0	0	0	0.000849965	0	0	0	0	0	0	0.00140903	0.000760368	0	0	0	0	0	0	0	0.000167626	0	0	0	0	0	0	0	0	0	0	0	0	0	0	0	0	0	0	0	0	0	0	0	0	0	0.000204044	0	0	0	0	0	0	0	0	0	0	0	0	0	0	0	0	0	0	0	0	0	0	0	0	0.000111214	0	0	0	0	0	0	0	0.000173595	0	0	0	0	0	0	0	0	0	0	0	0	0	0	0	0	0	0	0	0	0	0	0	0	0	0	0.000258214	0.000114755	0.000139799	0.0003563	0.000213051	0	0	0	0	0	0.000104876	0	0	0	0	0	0	0	0	0	0	0	0	0	0	0	0	0	0
K24095	0	0	0	0	0	0	0	0	0	0	0	0	0	0	0	0	0	0	0	0	0	0	0	0	0	0	0	0	0	0	0	0	0	0	0	0	0	0	0	0	0	0	0	0	0	0	0	0	0	0	0	0	0	0	0	0	0	0	0	0	0	0	0	0	0	0	0	0	0	0	0	0	0	0	0	0	0	0	0	0	0	0	0	0	0	0	0	0	0	0	0	0	0	0	0	0	0	0	0	0	0	0	0	0	0	0	0	0	0	0	0	0	0	0	0	0	0	0	0	0	0	0	0	0	0	0	0	0	0	0	0	0	0	0	0	0	0	0	0	0	0	0.000388445	0	0	0	0	0	0	0	0	0	0
K24096	0	0	0	0	0	0	0	0	0	0	0	0	0	0	0	0	0	0	0	0	0	0	0	0	0	0	0	0	0	0	0	0	0	0	0	0	0	0	0	0	0	0	0	0	0	0	0	0	0	0	0	0	0	0	0	0	0	0	0	0	0	0	0	0	0	0	0	0	0	0	0	0	0	0	0	0	0	0	0	0	0	0	0	0	0	0	0	0	0	0	0	0	0	0	0	0	0	0	0	0.00123777	0	0	0	0.000170365	0.00107881	0.000562342	0.00115044	0.00194097	0.000686842	0.00225639	0	0	0	0	0	0	0	0	0.000435068	0.0011716	0.000326185	0.000112684	0	0	0	0	0	0	0	0	0	0	0	0	0	0.00012352	0	0	0	0	0	0	0	0	0	0	0	0	0.000195796	0	0	0
K24097	0	0	0.0009087	0	0	0	0	0	0	0	0.000679777	0	0	0	0	0	0	0.000254926	0	0	0	0.00122902	0.000584951	0	0	0.000110145	0	0	0.000943914	0	0	0	0	0	0	0	0	0	0	0	0	0	0	0	0.000557175	0	0	0	0	0	0	0	0.00360111	0.00102153	0.00112536	0.00681449	0.00923968	0.000527817	0.00294392	0.00701323	0.00385271	0	0	0.00486411	0	0	0	0	0.0266028	0	0	0.00135233	0	0	0	0	0	0	0.000147675	0	0	0	0.000268862	0	0	0.00117303	0.0196714	0.11576	0.0137038	0.200716	0.00480623	0.000222254	0	0	0	0	0	0	0	0.000148666	0	0.00103838	0.00114634	0.000804706	0.00156652	0	0.000579117	0	0	0.000257932	0.0163566	0.000156547	0.000175098	0	0.000211639	0.00103746	0	0.000296212	0.00311106	0.00462859	0.00865484	0	0.118894	0	0	0	0	0	0	0	0.000249019	0.000500697	0.00233924	0.000150258	0.00274154	0.0198199	0.0165717	0.232272	0	0.0106886	0.0145771	0.00199206	0.000127465	0.000126438	0	0.000140834	0	0	0.00216333	0	0	0
K24099	0	0	0	0	0	0	0	0	0	0	0	0	0	0	0	0	0	0	0	0	0	0	0	0	0	0	0	0	0	0	0	0	0	0	0	0	0	0	0	0	0	0	0	0	0	0	0	0	0	0	0	0	0	0	0	0	0	0	0	0	0	0	0	0.000505093	0	0	0	0	0	0	0	0.0796006	0	0	0	0	0	0	0	0	0	0	0	0	0	0	0	0	0	0.000984557	0	0	0	0	0	0	0	0	0	0	0	0	0	0	0	0	0	0	0	0	0	0	0	0	0	0	0	0	0.00167304	0.00189841	0.00735017	0	0	0	0	0	0	0	0	0	0	0	0	0	0	0	0	0	0	0	0.00155048	0	0.000386256	0	0	0	0.000626291	0.000313145	0	0.00013905	0	0
K24100	0	0	0	0	0	0	0	0	0	0	0	0	0	0	0	0	0	0	0	0	0	0	0	0	0	0	0	0	0	0	0	0	0	0	0	0	0	0	0	0	0	0	0	0	0	0	0	0	0	0	0	0	0	0	0.000197344	0	0	0	0	0	0	0	0	0.000868113	0	0	0	0	0	0	0	0.000905732	0	0	0	0	0	0	0	0	0	0	0	0	0	0	0.000967893	0.000536209	0.00883517	0.00014218	0	0	0	0	0	0	0	0	0	0	0	0	0	0	0	0	0	0	0	0	0.00088856	0	0	0	0	0	0	0.000421192	0	0.00240983	0.000115438	0	0	0	0	0	0	0	0.00118022	0.00779869	0.00132646	0.0012906	0.00103031	0.00086446	0	0	0	0	0	0	0.000124299	0	0.00156469	0.000367292	0.000551561	0.00224468	0.00207983	0.00696177	0.000755084	0.00249935	0	0
K24101	0	0	0	0	0	0	0	0	0	0	0	0	0	0	0	0	0	0	0	0	0	0	0	0	0	0	0	0	0	0	0	0	0	0	0	0	0	0	0	0	0	0	0	0	0	0	0	0	0	0	0	0	0	0	0	0	0	0	0	0	0	0	0	0	0	0	0	0	0	0	0	0	0	0	0	0	0	0	0	0	0	0	0	0	0	0	0	0	0	0	0	0	0	0	0	0	0	0	0	0	0	0	0	0	0	0	0	0	0	0	0	0	0	0	0	0	0	0	0	0	0	0	0	0	0	0	0	0	0	0	0	0	0	0	0	0	0	0	0	0	0	0	0	0	0.00327788	0.0121698	0	0.000642468	0	0.000342454	0	0
K24102	0.000160657	0.00256919	0	0.000816623	0	0	0.00056209	0.000218933	0.00411832	0.000119929	0.000157613	0.000807393	0	0.000617129	0.000751664	0.000653862	0.000522002	0.000516246	0.000266645	0.000478745	0.000474741	0	0	0	0	0	0	0	0.000115251	0.000571861	0.00185087	0.000651689	0.000543447	0.000586377	0.00166772	0.000418594	0.000120348	0.000387792	0.000468417	0.000635445	0	0	0.000373487	0.000150476	0	0.000648267	0.000220012	0.000375939	0.000173263	0.000197946	0.000402207	0.000160285	0.00155263	0.000665197	0.000526537	0.0188569	0.00463294	0.000273787	0.00118903	0.00416616	0.00194899	0	0	0.00180592	0.000857713	0.00690481	0	0	0.00104133	0	0	0.00638211	0	0	0.000955996	0	0	0	0	0	0	0.00533238	0	0	0.000112267	0.000308559	0.00937439	0.00611678	0.0126568	0.0443972	0.00270693	0.000746767	0.0551958	0.0350821	0.00920055	0.0449609	0.0149147	0.0385549	0.0521797	0.0237663	0.040655	0.00685576	0.00483025	0.00395936	0.00431517	0.00163158	0.00367709	0.00106015	0.00100447	0.0134523	0.00253991	0.000141846	0.000104746	0	0.000934033	0.00379671	0.00147104	0.00192805	0.00371106	0.00191425	0.0033605	0	0.000878228	0.0305052	0.00601819	0.0236367	0.028754	0.0616362	0.00499555	0.00513737	0.000458148	0.00271847	0.000686586	0.00398486	0.00150062	0.00193928	0.00100465	0.0228208	0	0.00159045	0.000767551	0.0001173	0	0.000683568	0	0.000182349	0.000116661	0	0.00175483	0	0	0
K24104	0.420146	0.962628	0.629736	0.445328	0.930523	0.25899	0.151363	0.418142	0.21134	0.105192	0.412134	0.604109	0.624776	0.164754	0.138739	0.155465	0.151333	0.1855	0.16895	0.18877	0.235232	0.00251564	0.81787	0.921316	0.343028	0.50167	0.339763	0.820003	0.00121857	0.0774856	0.120852	0.0638324	0.295547	0.311999	0.480601	0.38292	0.355069	0.141742	0.375807	0.336454	0.794402	0.631939	0.880254	0.8701	1.09735	0.16636	0.11744	0.208074	0.307518	0.224087	0.306141	0.330172	0.581913	0.19396	0.425505	0.614763	0.54373	0.278685	1.12654	0.395877	0.557194	0.841225	1.1576	0.00382582	0.0572678	1.40319	0.338207	0.302299	0.23954	0.062405	0.546132	0.0291797	0.539699	0.979857	1.22535	1.03419	0.973585	1.02013	1.05122	0.580579	0.96727	0.77672	1.0217	0.965236	0.183165	0.0160958	0.00338395	0.002669	0.119455	0.00480742	0.0308498	0.0732892	0.792915	0.587112	0.753643	0.554429	0.141297	0.863122	0.505639	0.312855	0.682227	0.087499	0.0551515	0.047462	0.0642737	0.0314067	0.0423025	0.0172984	0.0341364	0.193555	0.0141129	0.000255481	0.000104414	0.000279365	0.028045	0.0426053	0.0423282	0.0140889	0.00856293	0.00376526	0.00765814	0.00150049	0.0189652	0.0515699	0.0132114	0.121392	0.0736238	0.0972175	0.147584	0.129668	0.106247	0.0984011	0.0665859	0.0259812	0.054968	0.0421207	0.0497871	0.000833685	0.205752	0.158032	0.0185166	0	0	0.000310316	0.000139812	0.000666527	0.00010741	0	0.00550984	0.00019123	0	0.0001747
K24105	0.0404174	0.0288364	0.00786559	0.0192807	0.00113602	0.00268049	0	0.000192796	0.00554339	0.00659546	0.00691431	0.0136877	0.00301911	0.00136158	0.00251001	0.00319155	0.00360473	0.0017444	0.00139848	0.000991367	0.000790901	0.99472	0.000793175	0.000587388	0.0321295	0.0276799	0.0207071	0.00970313	1.09607	0.773408	0.719839	1.10931	0.653632	0.43596	0.19822	0.0558588	0.00144197	0.550837	0.00547754	0.0952427	0	0.00164737	0.0281746	0.0300463	0.00864449	0.00244265	0.00507853	0.000816446	0.00177374	0.000968021	0.00111251	0.00122444	0.437087	0.95157	0.737737	0.188808	0.670118	1.04144	0.337462	0.647987	0.47598	0.0541782	0.0177023	0.335005	1.24982	0.0810245	0.461764	1.17653	0.514669	1.54066	0.878124	0.301745	0.608372	0.000815181	0.239613	0.195628	0.454292	0.508146	0.391784	0.554541	0.00157019	0.164879	0.0494325	0.000384015	0.40971	0.405551	0.354726	0.410839	0.286478	0.633826	0.349707	0.881446	0.155342	0.270479	0.168559	0.175684	0.287473	0.149144	0.231546	0.242258	0.622086	0.305053	0.193569	0.169681	0.219022	0.252207	0.325457	0.325612	0.558925	0.302401	0.32833	0.501969	0.372493	0.37852	0.173272	0.218008	0.158748	0.285795	0.457346	0.394531	0.470676	0.440493	0.27982	0.231361	0.303011	0.230614	0.19306	0.256633	0.190036	0.325599	0.20123	0.214772	0.120224	0.778545	0.145743	0.170943	0.122712	0.706735	1.24588	0.677183	0.343645	0.0861076	0.24401	0.307831	0.080516	0.212816	0.146866	0.223763	0.370782	0.387086	0.250362	0.28546
K24108	0	0	0	0	0	0	0	0	0	0	0	0	0	0	0	0	0	0	0	0	0	0	0	0	0	0	0	0	0	0	0	0	0	0	0	0	0	0	0	0	0	0	0	0	0	0	0	0	0	0	0	0	0	0	0	0	0	0	0	0	0	0	0	0	0	0	0	0	0	0	0	0	0	0	0.000955996	0	0	0	0	0	0	0	0	0	0	0	0	0	0	0	0	0	0	0	0	0	0	0	0	0	0	0	0	0	0	0	0	0	0	0	0	0	0.00217139	0	0	0	0	0	0	0.000182644	0	0.000765448	0	0	0	0	0	0	0	0	0	0	0	0	0.00042982	0	0	0	0	0	0	0	0	0	0.000124671	0.000161413	0	0	0.00060417	0	0	0
K24109	0	0	0	0	0	0	0	0	0	0	0	0	0	0	0	0	0	0	0	0	0	0	0	0	0	0	0	0	0	0.0010557	0.00050943	0	0	0	0	0	0	0	0	0	0	0	0	0	0	0	0	0	0	0	0	0	0	0	0	0	0	0	0	0	0	0	0	0	0	0	0	0	0	0	0	0	0	0	0	0	0	0	0	0	0	0	0	0	0	0	0	0	0	0	0	0	0	0	0	0	0	0	0	0	0	0.000115504	0	0	0	0	0	0	0	0	0	0	0	0	0	0	0	0	0	0	0	0	0	0	0	0	0	0	0	0	0	0	0	0	0	0	0	0	0	0	0	0	0	0	0	0	0	0	0	0	0	0
K24110	0	0	0	0	0	0	0	0	0	0	0	0	0	0	0	0	0	0	0	0	0	0	0	0	0	0	0	0	0	0.00121275	0	0	0	0	0	0	0	0	0	0	0	0	0	0	0	0	0	0	0	0	0	0	0	0	0	0	0	0	0	0	0	0	0	0.00385551	0	0	0	0	0.000155368	0	0	0.00191761	0	0	0	0	0	0	0	0	0	0	0	0	0	0	0.00196658	0.000948995	0	0.00180269	0	0	0	0	0	0	0	0	0	0	0	0	0	0	0	0	0	0	0	0	0	0	0	0	0	0	0	0.000280852	0.000255789	0.000153446	0.00133036	0	0	0	0	0	0	0	0	0	0	0	0.000315475	0	0.00046193	0.000110784	0.00158574	0.0004001	0	0	0.00191853	0	0	0.000120307	0.000406772	0.00108353	0	0.000812381	0.000273664	0.00136374	0.00318866	0.00311822
K24111	0	0	0	0	0	0	0	0	0	0	0	0	0	0	0	0	0	0	0	0	0	0	0	0	0	0	0	0	0	0	0	0	0	0	0	0	0	0	0	0	0	0	0	0	0	0	0	0	0	0	0	0	0.00029804	0.000531646	0.000753123	0.00201616	0.00428993	0.000189319	0.00122652	0.000421084	0.000222607	0.000537117	0	0	0	0	0	0	0	0	0	0	0	0	0.000110626	0	0	0	0	0	0	0	0	0	0	0	0	0	0	0	0	0	0	0	0	0	0	0	0	0	0	0	0	0	0	0	0	0	0	0	0	0	0	0	0	0	0	0	0	0	0	0	0	0	0	0	0	0	0	0	0	0	0	0	0	0	0	0	0	0	0	0	0	0	0	0	0	0	0	0	0	0
K24112	0	0	0	0	0	0	0	0	0	0	0	0	0	0	0	0	0	0	0	0	0	0	0	0	0	0	0	0	0	0	0.000122971	0.000115563	0	0	0	0	0	0	0	0	0	0	0	0	0	0	0	0	0	0	0	0	0	0	0	0	0	0	0	0	0	0	0	0	0	0	0	0	0	0	0	0	0	0	0	0	0	0	0	0	0	0	0	0	0	0	0	0	0	0.0130747	0	0	0	0	0	0	0	0	0	0	0	0	0	0	0	0	0	0	0	0	0.000146977	0	0	0	0	0	0	0.00010845	0.000810947	0.000930414	0.0044738	0	0	0	0	0	0	0	0	0	0	0	0	0	0	0	0	0	0	0	0	0	0.000134866	0	0	0	0.000123214	0.000138531	0.000156693	0	0	0
K24116	0	0.00120147	0.000551584	0	0	0	0.0377434	0	0.000175169	0.000115975	0.000405063	0	0	0	0.0190589	0.00870107	0.000754349	0	0.0697702	0	0	0	0	0	0.0150367	0	0.245249	0	0	0	0.0293972	0.0079478	0	0	0.0659372	0	0	0	0.0202001	0.028976	0.0808027	0.000116346	0	0.174295	0.000541915	0	0.0531468	0.00125791	0	0	0	0	0.00308101	0.00321944	0.0184156	0.0234489	0.00399337	0.0140253	0.00156296	0.00122279	0.000809647	0.569337	0.0381758	0.003624	0.0385266	0.000143363	0	0.225413	0.000258351	0.0027444	0.00737479	0.0110121	0.20528	0	0	0.0324272	0.0348748	0	0.000944218	0	0	0.0295945	0.000112928	0	0.00100728	0.00182727	0.0025331	0.00794102	0.00293947	0.00138679	0.00460675	0.000313647	0.000229099	0.0613716	0.00464875	0.00028928	0.0307294	0.00127418	0.000231477	0.006124	0.000194062	0.000199316	0.0151787	0.00867703	0.00621994	0.0434037	0.0703593	0.029229	0.0689291	0.0133412	0.000128512	0.0116318	0.0221332	0.00285241	0.000111601	0.00226287	0	0.000126191	0.0433742	0.030098	0.0166218	0.00697082	0.0243894	0.00260727	0.0304383	0	0	0.000186238	0	0.00622132	0.0153734	0.00182983	0.00365413	0.0993032	0.00973902	0.0117022	0.0147152	0.000633955	0.110926	0.0370722	0.0201127	0.0186227	0.00421061	0.0184521	0.0262651	0.0403347	0.00106252	0.00610734	0.0382263	0.0159333	0.0247465	0.00959686
K24117	0	0.00202412	0	0.000248142	0	0	0	0	0	0	0	0	0	0	0	0	0	0	0	0	0	0.00796074	0	0	0	0	0	0	0.0138252	0.00429831	0	0	0	0	0	0	0	0	0	0	0	0	0	0	0	0	0	0	0	0	0	0	0	0	0	0.000286968	0	0	0	0	0	0	0	0.000472978	0	0	0	0	0	0	0	0.000826225	0	0	0	0	0	0	0	0	0	0.000218431	0	0	0.000519975	0.000515384	0.000208305	0.00115903	0.000650136	0	0.000978579	0	0	0.00048432	0.000842783	0.00237961	0.00101351	0.000470238	0	0.000314618	0.00197766	0	0	0.000125162	0	0	0.000684087	0.00157114	0.0040469	0.00121989	0.00011215	0.000159166	0.00531593	0	0	0	0	0	0.00205464	0.00884497	0.000615482	0.000705408	0.0134939	0.00632286	0	0	0	0.000140729	0.000354627	0.000102443	0.00257868	0.00115117	0.00202646	0.000644676	0.00726916	0.00289978	0.00485265	0	0	0	0.00295006	0.00343608	0.00506482	0.00357885	0.0240153	0.056919	0.000547094	0.00452935	0.00860746	0.011607	0.0043025	0.00518382
K24118	0	0	0	0	0	0	0	0	0	0	0	0	0	0	0	0	0	0	0	0	0	0.004618	0	0	0	0	0	0	0.00381116	0.00882891	0.00337226	0.00170348	0.000398726	0.000474892	0.000107252	0	0	0	0	0.00017414	0	0	0	0	0	0	0	0	0	0	0	0	0.000430554	0.000121265	0	0.0021487	0.00103879	0	0.000563608	0.000865088	0.000437193	0	0	0.00112157	0	0	0	0	0.000257797	0.000440749	0	0.0084	0.000125024	0	0.0051179	0.000103072	0.000593408	0.000894573	0.00199595	0.000463898	0	0	0	0	0.000271894	0.00465873	0.00230656	0.00667478	0.00450872	0.00706103	0.0031563	0.00111501	0	0	0	0	0	0	0	0	0	0.0014475	0.000366839	0	0.000166837	0.000880638	0	0.000152435	0	0	0.00277648	0.000456815	0.00710997	0.00174874	0.00228963	0.00010342	0.00105352	0.00370221	0.0147925	0.0119845	0.0267647	0	0.0022772	0.000101876	0.000145371	0	0	0	0	0	0	0	0.00021268	0.00217757	0.000754407	0.00114741	0.00121145	0.00445228	0	0.000112503	0.00806816	0	0.00118405	0.0031159	0.000115179	0.000622966	0.00252816	0.00223895	0.00377143	0.00245676	0.000196577	0.000220407
K24119	0.045181	0.0390656	0.0365974	0.0317788	0.0389838	0.0164749	0.0740799	0.0787013	0.28946	0.0298312	0.115705	0.00934483	0.0168784	0.150343	0.162552	0.15206	0.193986	0.206176	0.137945	0.145852	0.144826	0.0888698	0.0277209	0.0281713	0.0327829	0.112595	0.0995731	0.0236225	0.109221	0.314164	0.498587	0.674173	0.400214	0.316029	0.190896	0.075733	0.0446853	0.60188	0.182117	0.21924	0.0270075	0.0124793	0.404703	0.18507	0.0732612	0.0767901	0.0698654	0.123307	0.0942992	0.0738363	0.107314	0.0395694	0.34095	0.629027	0.588326	0.0873108	0.461715	0.687594	0.239941	0.446036	0.402813	0.361165	0.0391516	0.105549	0.573293	0.0629178	0.291508	0.564061	0.0909777	0.716009	0.559238	0.235254	0.514224	0.000518899	0.15317	0.161648	0.322371	0.349707	0.28322	0.402425	0.000837012	0.250517	0.0288644	0.000384015	0.134241	0.01899	0.0340086	0.0162995	0.097317	0.0606108	0.0843704	0.410741	0.172133	0.257788	0.237083	0.17228	0.205469	0.106936	0.12532	0.168482	0.339397	0.19469	0.142243	0.125339	0.17708	0.0760609	0.176892	0.155358	0.0896715	0.188197	0.0946976	0.010506	0.0151448	0.0072466	0.0804371	0.0949355	0.08113	0.118384	0.150209	0.137657	0.160088	0.0653796	0.0250077	0.117047	0.0563607	0.0793589	0.0863089	0.158539	0.0420141	0.108331	0.0403161	0.0638972	0.0486544	0.293486	0.0616555	0.057166	0.0577616	0.0266909	0.616613	0.282656	0.12285	0.0298346	0.217539	0.146484	0.758697	0.534077	0.271424	0.357715	0.136981	0.244171	0.164361	0.133095
K24120	0.0139573	0.0303932	0.0483255	0.0113627	0.000131166	0.00131924	0.075852	0.00523254	0.0995839	0.0125793	0.042611	0.0037423	0.00303797	0.0177975	0.0440878	0.0497494	0.029954	0.0369397	0.0260458	0.0137939	0.0120328	1.10007	0.0261125	0	0.00326647	0.00870197	0.0454479	0.000306021	0.851181	0.561973	0.837036	0.851237	0.475394	0.367894	0.268182	0.0738589	0.00738532	0.140299	0.0292615	0.366606	0.0127593	0.000575189	0.00317594	0.00862489	0.0280208	0.02194	0.00865811	0.0398768	0.00907626	0.0121019	0.0050452	0.00317562	0.0311234	0.0137207	0.014132	0.107316	0.0548806	0.00807693	0.0486017	0.0629908	0.0204822	0.00261077	0.0107265	0.54037	0.0225168	0.203306	0.0274856	0.0454084	0.219562	0.00263908	0.000118923	0.696245	0.00331758	0.000107802	0.0230518	0.00380759	0.00617658	0.00673074	0.00444798	0.00188234	0.0013147	0.112389	0.00767836	0	0.0955099	0.674273	1.03762	0.660703	0.547204	0.47402	0.330306	0.143359	0.142497	0.098823	0.181719	0.356192	0.143371	0.41311	0.404462	0.746482	0.0867999	0.980285	1.18628	1.39978	1.26336	1.46812	1.17792	1.37292	0.860385	1.03447	0.607141	0.460736	0.465913	0.361175	0.401812	0.420619	0.386522	0.620144	0.658541	0.507267	0.684802	0.531717	0.595803	0.299989	0.201963	0.330198	0.221277	0.786264	0.558105	0.533002	0.695489	0.761505	0.793426	0.621599	0.805443	0.703734	0.808121	0.58238	0.00222164	0.0948178	0.679007	0.338676	0.537741	0.892632	0.121212	0.365183	0.5188	0.507509	0.668544	0.640784	0.755109	0.680785
K24121	0	0.00686801	0.00973111	0.000545522	0.000138926	0	0.0198041	0	0.0125161	0.00307261	0.00887686	0	0	0.000711132	0.0101848	0.00413194	0.00451618	0.00590703	0.00677202	0.000191632	0	0.00414855	0.00689823	0.000108568	0.0086096	0.0050768	0.0221073	0.000106419	0.00418706	0.00511814	0.0163072	0.00353075	0.000999505	0.000662808	0.00695272	0	0	0.000337186	0.0105555	0.0174838	0.00724554	0.000243802	0	0.087134	0.0144639	0	0.0272766	0.000759403	0.000212274	0.00218862	0	0	0.000154885	0.00136721	0.00883179	0.00462479	0.00139599	0.00174079	0	0	0.000193985	0.317192	0.00488109	0.0652363	0.0226668	0.000501998	0.00245551	0.0268336	0.0181309	0.00149801	0.00464311	0.0453167	0.109919	0	0.00327261	0.0185746	0.0183811	0.00376698	0.00341414	0	0	0.0168198	0.00435434	0	0.00525344	0.0755853	0.0856484	0.054302	0.0311956	0.025071	0.0247509	0.000145534	0	0.0348021	0.00274825	0.000393576	0.00342268	0.000206343	0	0.0606117	0.000305453	0.0133973	0.0309712	0.042062	0.0313047	0.159228	0.17384	0.170142	0.389521	0.126716	0.0272092	0.286101	0.273706	0.248083	0.00612302	0.0137016	0.00607729	0.0126734	0.121704	0.12272	0.082822	0.167065	0.0639793	0.00247387	0.0183857	0.0010485	0.000531682	0.000112417	0.00467253	0.0208549	0.0287353	0.0202939	0.0247844	0.0228427	0.0514717	0.0530861	0.0479761	0.040708	0.0625698	0.0197563	0.0625447	0.0734932	0.043139	0.0937298	0.0975697	0.0934308	0.0404831	0.0897216	0.102149	0.219823	0.102192	0.139761
K24122	0	0.000497004	0	0	0	0	0.0162251	0	0	0.000347925	0	0	0	0	0	0	0.000724095	0	0	0	0	0.000247647	0	0	0	0	0	0	0.000273053	0.0178015	0.00503149	0.00409603	0.00742497	0.00422173	0.0070407	0.00436642	0.000337822	0.00294502	0.00403653	0.00230515	0	0	0	0	0	0	0	0	0	0	0	0	0.00757431	0.00368098	0.00726188	0.070006	0.0120866	0.00175224	0.0048521	0.00359685	0.00278649	0	0	0.00295223	0	0.00488394	0.00106626	0	0.00586201	0	0	0.0147546	0	0	0	0	0	0	0	0	0	0.00886148	0.000338784	0	0.0401747	0.0131371	0.00130146	0.0015083	0.0256175	0.00118627	0.0185946	0	0.12291	0.0454297	0.017613	0.374161	0.0684503	0.0478308	0.155666	0.0747443	0.0216576	0.0299078	0.0309168	0.0333712	0.0330594	0.0247263	0.0423083	0.0339824	0.0518595	0.0616488	0.0596577	0.000262383	0.00572014	0.001919	0.0752113	0.196219	0.148656	0.0972398	0.0587669	0.0245749	0.0396786	0.0325283	0.0126208	0.107135	0.00859227	0.0922514	0.184391	0.165872	0.052013	0.0637628	0.0264786	0.0606007	0.0222497	0.040623	0.0281275	0.0278445	0.0252055	0	0.000309853	0.00163987	0.00685437	0	0.00131242	0.000818246	0.00238875	0.00479302	0.00036995	0.000379136	0.0158053	0.00049121	0.000522238	0.000498666
K24126	0.00155813	0.0043465	0.00875305	0.00428859	0.000227971	0.00338913	0.0772756	0.0052015	0.113149	0.0108988	0.00955851	0.000465447	0.00312536	0.00710426	0.0111295	0.00796388	0.00752014	0.00979232	0.0103643	0.00598576	0.00604248	0.0269469	0.00518365	0.000355942	0.00728883	0.00457207	0.0155874	0.000754989	0.0293884	0.092445	0.0108078	0.00816858	0.00287405	0.00319169	0.00876254	0.00573722	0.00658919	0.00112864	0.0069961	0.00954426	0.00626425	0.000732322	0.000541994	0.0377472	0.0114799	0.00815684	0.0165943	0.00741148	0.00613862	0.00911502	0.00543362	0.00693037	0.00123831	0.000399377	0.00243386	0.0035976	0.00292947	0.000844364	0.00435088	0.00385533	0.000650201	0.070466	0.00201733	0.050183	0.00609862	0.000964102	0.00217754	0.0128577	0.0537806	0.00080836	0.00143886	0.061026	0.0260206	0.000391357	0.0013151	0.00416579	0.00673055	0.00388102	0.00370853	0.000802039	0.000359054	0.00407694	0.00532196	0.000299495	0.0102973	0.0428265	0.0251235	0.0935188	0.00858825	0.0671531	0.0387668	0.00275897	0.000342315	0.00771527	0.00147961	0.000736034	0.00201575	0.000332279	0.000114167	0.00260405	0.000234789	0.00392967	0.0077341	0.00902312	0.00796792	0.0223717	0.0241461	0.0203159	0.0307792	0.00762644	0.018821	0.0238047	0.0867666	0.0791887	0.00334688	0.0143853	0.00180071	0.0106318	0.0242971	0.0481596	0.0190281	0.113785	0.0703933	0.000417642	0.0175375	0	0	0.000106715	0.0079826	0.00951931	0.0257596	0.0212299	0.0283696	0.0544436	0.0469417	0.0517667	0.0517865	0.156739	0.0135061	0.00481996	0.0750049	0.0733801	0.0315128	0.0581187	0.00682508	0.0112227	0.016264	0.0283596	0.0413621	0.107313	0.0694852	0.0767086
K24127	0	0	0	0	0	0	0	0	0	0	0	0	0	0	0	0	0	0	0	0	0	0	0	0	0	0	0	0	0	0.000207863	0	0	0.000541608	0	0.000300035	0	0	0	0	0	0	0	0	0	0	0	0	0	0	0	0	0	0	0	0	0	0	0	0	0	0	0	0	0	0	0	0	0	0	0	0	0	0	0	0	0	0	0	0	0	0	0	0	0	0	0	0	0	0	0	0	0	0.000162505	0.000126453	0	0	0	0	0.000138132	0	0	0	0	0	0	0	0	0	0	0	0	0	0	0	0	0	0	0	0	0	0	0	0	0	0	0	0	0	0	0	0	0	0	0	0	0	0	0	0	0	0	0	0	0	0	0	0	0	0	0	0	0
K24129	0.0621245	0.618642	0.216256	0.232482	0.920276	0.132342	0.255627	0.110586	0.301551	0.0603941	0.233757	0.13477	0.46123	0.105181	0.235811	0.125451	0.14524	0.163702	0.139668	0.182389	0.167845	0.0844892	0.804275	0.907008	0.238446	0.384514	0.249321	0.729489	0.0817886	0.101384	0.0356349	0.0267238	0.0232408	0.0347612	0.0682725	0.0840075	0.19067	0.0437113	0.0898159	0.179237	0.791819	0.60792	0.155125	0.268537	0.571893	0.106728	0.0618337	0.144437	0.0709991	0.140946	0.0610876	0.228372	0.0531072	0.0256476	0.0206116	0.046996	0.023567	0.0106858	0.047593	0.0273165	0.027647	0.0327053	0.0381017	0.239487	0.0229247	0.0234275	0.0927626	0.0126402	0.121435	0.00570757	0.00741767	0.193471	0.0402401	0.971547	0.0779763	0.0731636	0.117805	0.0749961	0.129923	0.0353044	0.956841	0.0103863	0.739055	0.957888	0.210027	0.144188	0.140911	0.149702	0.204621	0.117095	0.188677	0.15129	0.0614098	0.0638107	0.0145333	0.115456	0.0780999	0.0909811	0.235919	0.269311	0.0738752	0.30673	0.27303	0.270083	0.299164	0.304453	0.495716	0.551327	0.433948	0.37484	0.250907	0.245586	0.165828	0.231735	0.466651	0.333914	0.557517	0.312201	0.221982	0.159635	0.226024	0.400497	0.135409	0.233457	0.160051	0.289927	0.313011	0.168906	0.411454	0.325555	0.314178	0.376715	0.408747	0.183507	0.409497	0.382634	0.353184	0.162716	0.0254229	0.123572	0.208807	0.240467	0.0650023	0.134484	0.113668	0.147366	0.0402177	0.134176	0.179407	0.185342	0.207278	0.16288
K24130	0.451714	0.0909526	0.387577	0.471449	0.0221842	0.712097	0.214244	0.401787	0.290344	0.793313	0.380009	0.47231	0.381419	0.55198	0.487233	0.587766	0.50004	0.436333	0.571569	0.49684	0.496837	0.0571723	0.110791	0.0406943	0.560401	0.280364	0.503295	0.143535	0.0717456	0.183007	0.433408	0.549101	0.54643	0.438801	0.409491	0.553805	0.584343	0.0495495	0.343269	0.18313	0.170316	0.352135	0.0254813	0.0958833	0.0158423	0.66214	0.741836	0.576881	0.532257	0.640429	0.526674	0.592021	0.225469	0.107194	0.0756407	0.205919	0.0785014	0.0381192	0.0708406	0.10766	0.204936	0.0194944	0.000330026	0.129867	0.0206699	0.0714865	0.378295	0.00197781	0.0627514	0.00582546	0.0410221	0.126234	0.012933	0.00463299	0.045775	0.00663636	0.00468458	0.00272396	0.0102288	0.197173	0.00470318	0.260875	0.00101169	0.00779549	0.122594	0.144519	0.0914777	0.108755	0.129145	0.0954176	0.159285	0.361016	0.183062	0.161577	0.223677	0.136466	0.0396095	0.177101	0.0707517	0.14312	0.156681	0.12495	0.109104	0.0992089	0.0900559	0.156856	0.237346	0.266506	0.195871	0.178691	0.065767	0.0602423	0.14476	0.155703	0.0393101	0.0137745	0.0322683	0.0698917	0.0999592	0.16159	0.124668	0.118678	0.0805165	0.0172759	0.0316634	0.0652657	0.0516165	0.0704381	0.0195207	0.0647232	0.0615863	0.046483	0.114644	0.0745728	0.156224	0.110299	0.125689	0.0812447	0.00388549	0.232476	0.118597	0.0557691	0.104036	0.118207	0.0685928	0.0997122	0.0952293	0.144558	0.118022	0.10873	0.114553	0.0765607
K24131	0.0171139	0.0422865	0.0655193	0.0287576	0.00227308	0.0142244	0.0251757	0.031211	0.0136217	0.026648	0.0525896	0.00878645	0.0109081	0.0209302	0.0207152	0.0218177	0.023859	0.0325241	0.0262112	0.0222556	0.0229151	1.01265	0.0304441	0.00321386	0.0198242	0.0426986	0.0279662	0.00391073	0.704382	0.434815	1.11043	1.5232	1.00183	0.650036	0.3383	0.107785	0.0267936	0.502268	0.0278235	0.275535	0.00756596	0.00290777	0.059094	0.0708263	0.0810266	0.0311827	0.0290157	0.0237617	0.0296469	0.0279797	0.0270182	0.0195811	0.105791	0.0258011	0.0370291	0.22126	0.126578	0.0169147	0.0564524	0.10274	0.045359	0.00856853	0.0106459	0.645218	0.0407453	0.179397	0.0785041	0.0157288	0.392589	0.00256131	0.00666684	0.81006	0.0110642	0.00353398	0.0243101	0.0138015	0.0129096	0.0162191	0.0167397	0.0121392	0.0162846	0.268787	0.0180136	0.00965681	0.689979	0.852307	0.973609	0.729948	0.582637	0.788808	0.552366	0.0861013	0.561407	0.564229	0.343662	0.872225	0.334074	0.630677	0.738474	0.861423	0.277515	0.560229	0.523466	0.409342	0.350806	0.279897	0.359117	0.308535	0.458352	0.671191	0.645442	0.637706	0.761799	0.892177	0.318973	0.363093	0.279227	0.402106	0.720265	0.53537	0.854252	0.427219	0.659434	0.631455	0.372346	0.398986	0.374801	0.809209	0.847059	0.639209	0.670982	0.671414	0.50785	0.420673	0.479976	0.654869	0.605715	0.937427	0.0176801	0.148129	0.695218	0.745662	0.874412	1.12943	0.111858	0.466856	1.00487	1.23446	0.831881	1.24871	0.886149	0.87941
K24133	0	0	0	0	0	0	0	0	0	0	0	0	0	0	0	0	0	0	0	0	0	0	0	0	0	0	0	0	0	0	0	0	0	0	0	0	0	0	0	0	0	0	0	0	0	0	0	0	0	0	0	0	0	0	0	0	0	0	0	0	0	0	0	0	0	0	0	0	0	0	0	0	0	0	0	0	0	0	0	0	0	0	0	0	0	0	0	0	0.000341732	0	0	0	0	0	0	0	0	0	0	0	0	0	0	0	0	0	0	0	0	0	0.000329247	0	0	0	0.000128185	0	0.000110669	0.000416765	0	0	0	0	0	0	0	0	0	0	0	0	0	0	0	0	0	0	0	0	0	0	0	0	0	0	0	0	0	0	0	0	0	0
K24135	0.000996808	0	0	0	0	0	0	0	0	0	0	0	0	0	0	0	0	0	0	0	0	0.00173261	0	0	0	0	0	0	0.000868822	0.000116075	0.000305326	0.000241699	0.0004815	0.000276076	0.00015051	0	0	0	0	0.000739602	0	0	0	0	0	0	0	0	0	0	0	0	0.00167332	0.000119939	0.000759095	0.00150919	0.00309863	0.000426381	0.00160812	0.00300117	0.000895911	0	0	0.00121824	0	0	0	0	0	0.000134782	0	0.00415885	0	0	0.000596609	0	0.000115135	0	0.000133352	0	0	0	0	0	0	0.00390482	0.00124619	0.000570631	0.000391403	0.000416753	0.00109293	0.0067568	0.000512686	0.000289627	0.000121321	0.00041773	0.000129078	0.000369995	0.000513415	0.000590481	0.000235182	0	0	0.000700638	0.00165843	0.00891753	0.00494618	0.00350759	0.0138856	0.0018292	0.000212778	0.00614424	0.0481943	0.118187	0	0.0009808	0.000158743	0	0.00666281	0.0120445	0.00731813	0.0350767	0.00208009	0.00015383	0	0.000119327	0.000194723	0.000484596	0.0100057	0.00324112	0.00154964	0.00332855	0.00434123	0.000570685	0.00558057	0.00510332	0.00529478	0.000142999	0	0.000466159	0.000278953	0.0091148	0.00213704	0.00161862	0.00274301	0.0130822	0.00302479	0.00127392	0.00682353	0.000974757	0.00598296	0.000784498
K24136	0	0.00426188	0.00615294	0.000545522	0.000138926	0	0.0113785	0	0.0256306	0.00157681	0.00641761	0	0	0.000711132	0.00270453	0.00120183	0.00339722	0.00570032	0.000648092	0.000191632	0	0.0719397	0.00517519	0.000108568	0.00244138	0.00340784	0.000516249	0.000106419	0.0709773	0.00728865	0.00369098	0.00124285	0.000489427	0.000510442	0	0	0	0.000454915	0.00239881	0.00419199	0	0.000296847	0.000831158	0.0246155	0.00732564	0.000199754	0.00759874	0.000676139	0.000267509	0.00123597	0.000207906	0	0.00398124	0.00303715	0.00383538	0.0100442	0.00432967	0.00167534	0.00447431	0.00782632	0.00435111	0.0753795	0.00824051	0.00904103	0.00590861	0.00230249	0.00155553	0.00176707	0.00307273	0.000695288	0.00140835	0.0164919	0.0291536	0	0.00373845	0.00871744	0.00800645	0.00411826	0.00522144	0.00137145	0	0.00367209	0.0035843	0	0.00338282	0.0459091	0.0173258	0.0227244	0.00114929	0.0110185	0.0427689	0.0165497	0.000458198	0.00803512	0.0009558	0.000773176	0	0.000654255	0.000462954	0.00200982	0.000388124	0.00588869	0.00750193	0.00432794	0.00317841	0.00325038	0.00466376	0.00957491	0.00505143	0.00409518	0.000371786	0.0491083	0.0729205	0.111797	0.000326526	0.000332744	0.000144195	0.000374359	0.0278134	0.0445789	0.029612	0.13403	0.0943032	0.000899876	0.0003432	0	0	0.000372476	0.00121741	0.00161423	0.00251428	0.00202573	0.0058432	0.000430019	0.0134949	0.0125667	0.0142576	0.00964933	0.0150162	0.0174709	0.020685	0.0287866	0.104572	0.133322	0.138101	0.201548	0.193001	0.114359	0.120842	0.147626	0.265167	0.404489
K24137	0.000307822	0.000118393	0.000469931	0	0	0	0	0	0	0	0.000508465	0	0	0	0	0	0	0	0	0	0	0	0	0	0	0	0	0	0	0	0.00260665	0.000943723	0.000831893	0.000979329	0.0010485	0.000556715	0.000182862	0	0	0.00108321	0	0	0	0	0	0	0	0	0	0	0	0	0	0.000134096	0	0	0	0	0	0	0	0.000215213	0	0.00692404	0	0.000446499	0	0	0.045997	0.000129527	0	0.000659666	0	0	0	0	0.000393507	0	0	0.000256574	0	0.0755342	0	0	0	0.0024242	0.00855875	0.0598361	0.00533895	0.0272435	0.00135089	0	0.0563074	0.0238599	0.0459235	0.0398663	0.00505426	0.0745835	0.0173357	0.0154745	0.0494603	0.00576733	0.010143	0.0223177	0.0116374	0.0196854	0.0203384	0.0158623	0.0278031	0.0151912	0.000612471	0	0.00217139	0	0.000318498	0.000129879	0.000234161	0.0012848	0.00218239	0.0154261	0.00204674	0.0077411	0.0029722	0.00193551	0.000575485	0.00297945	0.00404077	0.00570601	0.0108135	0.00446548	0.00876879	0.0237856	0.0695335	0.00720607	0.0253408	0.0287595	0.0364701	0.137831	0.000149549	0.000133258	0.0570607	0.0302413	0.000160966	0.000544065	0.00075923	0.00087613	0.000138815	0.000151994	0.0126274	0.000333396	0.00187525	0.00222273
K24138	0.0287321	0.0099725	0.0202916	0.0128989	0.000537635	0.000208379	0.145779	0.000751556	0.00806393	0.0168664	0.0429096	0.0147277	0.00371798	0.0429253	0.0149969	0.0134284	0.0272006	0.0326993	0.0221584	0.0195454	0.006798	0.021969	0.00854757	0.00041597	0.0147406	0.0205301	0.0304869	0.00600454	0.0277235	0.06197	0.00741501	0.00322609	0.001717	0.00117816	0.0143562	0.00223411	0.00855444	0.000697477	0.0268988	0.00958666	0.00754882	0.000419215	0.0025253	0.0438535	0.0166798	0.0031661	0.0102349	0.0020989	0.0033941	0.0156585	0.0022361	0.00731558	0.0175148	0.00465063	0.00900592	0.147423	0.0175936	0.004129	0.0227136	0.0211205	0.00916256	0.0733162	0.00558268	0.0811444	0.00785597	0.00113323	0.00332465	0.0273963	0.0141619	0.000781326	0.00143886	0.0992961	0.0278754	0	0.0137677	0.00512508	0.00939996	0.0061545	0.00496824	0.00134052	0.000118553	0.00427317	0.00645299	0	0.0486175	0.0809145	0.0476563	0.0912981	0.0212977	0.0468954	0.0943001	0.0624092	0.000571414	0.00816274	0.00161271	0.00189523	0.00369429	0.000906363	0.000345644	0.00702279	0.00119094	0.00841439	0.0108027	0.0159589	0.0123502	0.0468085	0.0545	0.0364165	0.063327	0.0176917	0.0249054	0.037115	0.07963	0.0858017	0.0335774	0.0456833	0.021011	0.0391812	0.0704156	0.123911	0.070612	0.283097	0.0895578	0.0643722	0.0207731	0.0154975	0.0110914	0.00100535	0.0114058	0.0167048	0.0487168	0.0415335	0.0423012	0.0556557	0.0689124	0.0937108	0.0788314	0.0283297	0.0140825	0.043813	0.0636033	0.112557	0.173254	0.18712	0.688671	0.339831	0.181472	0.15155	0.2065	0.194386	0.209436	0.167305
K24139	0	0	0	0	0	0	0	0	0	0	0	0	0	0	0	0	0	0	0	0	0	0	0	0	0	0	0	0	0	0.00170929	0.000337737	0	0	0	0	0	0	0	0	0	0	0	0	0	0	0	0	0	0	0	0	0	0	0	0	0.000117299	0.000157879	0	0	0.00010983	0	0	0	0.00417038	0	0	0	0	0.000485341	0	0	0.00541393	0	0	0	0	0	0	0	0	0	0	0	0	0	0.000282374	0.00522846	0.00337075	0.00146149	0.0465679	0.000131614	0	0	0	0	0	0	0	0	0.000203036	0	0.000154909	0	0	0.000437482	0.00288867	0.00160684	0.0045299	0.00186977	0.000448433	0.000128913	0	0	0	0.00573627	0	0.00251947	0.0121462	0	0	0.00144149	0	0.00251558	0	0	0	0	0	0.000442702	0	0	0	0	0	0.00013529	0.000513548	0.000476787	0.00584711	0	0.000165311	0.0034023	0	0	0	0	0	0	0	0.000418798	0	0	0
K24141	0	0	0	0	0	0	0	0	0	0	0	0	0	0	0	0	0	0	0	0	0	0	0	0	0	0	0	0	0	0	0	0	0	0	0	0	0	0	0	0	0	0	0	0	0	0	0	0	0	0	0	0	0	0	0	0	0	0	0	0	0	0	0	0	0	0	0	0	0	0	0	0	0	0	0	0	0	0	0	0	0	0	0	0	0	0	0	0	0	0	0	0	0	0	0	0	0	0	0	0	0	0	0	0	0	0	0	0	0	0	0	0	0	0	0	0	0	0	0	0	0	0.00039153	0	0	0	0	0	0	0	0	0	0	0	0	0	0	0	0	0	0	0	0.00171452	0	0	0	0	0	0	0	0	0	0
K24142	0	0	0	0	0	0	0	0	0	0	0	0	0	0	0	0	0	0	0	0	0	0	0	0	0	0	0	0	0	0.000131964	0	0	0	0	0	0	0	0	0	0	0	0	0	0	0	0	0	0	0	0	0	0	0	0.000170601	0	0	0	0	0	0	0	0	0	0.0198386	0	0	0	0	0.00292407	0	0	0.00693408	0	0	0	0	0.000160393	0	0	0	0	0	0	0	0	0.0275204	0.00276741	0.012791	0.000530185	0.00944917	0.00460842	0	0	0	0	0	0	0	0	0.000758946	0	0.00101369	0.000361631	0.000327405	0.000446489	0	0.00187742	0.000914216	0.0095939	0.00190902	0.000347306	0	0	0.00261834	0	0	0.000228663	0.00126812	0.00109602	0.0168741	0.00393025	0.0558536	0.000319822	0	0	0	0	0	0.000207806	0	0.000175803	0.000580021	0.00539588	0.00137765	0.0132435	0.0207119	0.0158099	0.0264457	0	0	0.0240428	0.103783	0.00041863	0.00246943	0	0	0.000245369	0.000346471	0.000619816	0.00170589	0.00431991	0.00187426
K24147	0	0	0	0	0	0	0	0	0	0	0	0	0	0	0	0	0	0	0	0	0	0	0	0	0	0	0	0	0	0	0	0	0	0	0	0	0	0	0	0	0	0	0	0	0	0	0	0	0	0	0	0	0	0	0	0	0	0	0	0	0	0	0	0	0	0	0	0	0	0	0	0	0	0	0	0	0	0	0	0	0	0	0	0	0	0	0	0	0	0	0	0	0	0	0	0	0	0	0	0	0	0	0	0	0	0	0	0	0	0	0	0	0	0	0	0	0	0	0	0.000451428	0	0	0	0	0	0	0	0	0	0	0	0	0	0	0.000155668	0.0015317	0.000607552	0	0	0	0	0	0	0	0	0	0	0	0.000254073	0	0	0
K24148	0	0	0	0	0	0	0	0	0	0	0	0	0	0	0	0	0	0	0	0	0	0.00796074	0	0	0	0	0	0	0.0138252	0.00429831	0	0	0	0	0	0	0	0	0	0	0	0	0	0	0	0	0	0	0	0	0	0	0	0	0	0	0	0	0	0	0	0	0	0.00023359	0	0	0	0	0	0	0	0.000541848	0	0	0	0	0	0	0	0	0	0	0	0	0	0.000515384	0	0.000275277	0	0	0.000876111	0	0	0	0	0	0	0	0	0	0	0	0	0	0	0	0	0	0	0	0.00011215	0.000159166	0.000601519	0	0	0	0	0	0.000295908	0.000423028	0.000298654	0	0.0131412	0	0	0	0	0	0.000354627	0.000102443	0.00257868	0.00104115	0.00124043	0.000644676	0.00596715	0.00226703	0.00432506	0	0	0	0.00295006	0	0.00458957	0.00194676	0	0	0.000239946	0.000201085	0.000162433	0.00092965	0.000657178	0.000132944
K24153	0	0	0	0	0	0	0	0	0	0	0	0	0	0	0	0	0	0	0	0	0	0	0	0	0	0	0	0	0	0	0	0	0	0	0	0	0	0	0	0	0	0	0	0	0	0	0	0	0	0	0	0	0	0	0	0	0	0	0	0	0	0	0	0	0	0	0	0	0	0	0	0	0	0	0	0	0	0	0	0	0	0	0	0	0	0	0	0	0	0	0	0	0	0	0	0	0	0	0	0	0	0	0	0	0	0	0	0	0	0	0	0	0	0	0	0	0	0	0	0	0	0	0	0	0	0	0	0	0	0	0	0	0	0	0	0	0	0	0	0	0	0	0.000271277	0.000217716	0.00701576	0.0193424	0.000460295	0.00216078	0.000353207	0.00125592	0.000297767	0.000570645
K24157	0	0	0	0	0	0	0	0	0	0	0	0	0	0	0	0	0	0	0	0	0	0	0	0	0	0	0	0	0	0	0	0	0	0	0	0	0	0	0	0	0	0	0	0	0	0	0	0	0	0	0	0	0.000570459	0.000762861	0	0.00126865	0.00110864	0.000242646	0	0.0134839	0.000154418	0	0	0.0859076	0.0042224	0	0	0.000109165	0.00137092	0	0	0.0241808	0	0	0	0.000130501	0.000246734	0	0	0.000101008	0	0	0	0	0.00111564	0.0409066	0.0604938	0.0184318	0.0070293	0.0661193	0.0113811	0.00701845	0	0	0	0	0	0	0	0	0	0	0.00015528	0.000164074	0	0.000117131	0.000104999	0	0.000181986	0	0.0441928	0.0414764	0.00411019	0.0126483	0.0426876	0.0549818	0.0105065	0.0439248	0.0229288	0.0151299	0.0323408	0.0263674	0.0371704	0.0669364	0.177745	0.0304961	0.0507354	0	0.00145058	0.00327691	0.00659462	0.00346298	0.0140041	0.00075625	0.0195787	0.0231782	0.0156432	0.00327511	0	0.00601988	0.00538634	0.208267	0	0.104424	0.0164946	0.0263125	0.000556681	0.0379211	0.00329613	0.029617	0.165435	0.262133
K24158	0.0292919	0.00978013	0.0271024	0.013132	0.000398709	0.000522535	0.215307	0.00139711	0.0153918	0.0185407	0.0523166	0.0147277	0.00408945	0.0452603	0.0236262	0.0180715	0.0290717	0.0395994	0.0198497	0.0215628	0.00856811	0.0799382	0.0124408	0.000307402	0.0229565	0.0209242	0.00841839	0.00589812	0.0741922	0.0146147	0.032146	0.0100485	0.0101776	0.0122703	0.0278942	0.00963633	0.0110338	0.000117729	0.0498945	0.0259642	0.000303279	0.000535561	0.00648626	0.118547	0.0168724	0.00411062	0.0386333	0.00351264	0.00429199	0.0165849	0.00291907	0.00868157	0.0275112	0.0121854	0.0225285	0.103755	0.0439858	0.00509225	0.0406253	0.0442943	0.0126821	0.39347	0.016481	0.106651	0.0278521	0.00495432	0.0044139	0.00379662	0.0108008	0.00285843	0.00653617	0.0650223	0.141442	0	0.0223306	0.0328327	0.0279804	0.00897145	0.0106143	0.00282812	0.000118553	0.0226723	0.00760864	0	0.014209	0.168039	0.0487099	0.0894477	0.038654	0.0729448	0.097473	0.031945	0.00299153	0.0438013	0.00582258	0.00368238	0.00305203	0.00390459	0.00587213	0.0260305	0.00174992	0.0270061	0.0613949	0.0767081	0.0427417	0.107853	0.0872429	0.114875	0.130026	0.0543656	0.00337491	0.0646795	0.193363	0.26895	0.00177435	0.00185592	0.00282467	0.00334085	0.0912799	0.144604	0.0757392	0.429625	0.113938	0.00404765	0.0176417	0.00329888	0.00433623	0.0072251	0.0119327	0.0111132	0.0335842	0.0324311	0.122175	0.0145089	0.17512	0.199664	0.167875	0.116332	0.0777591	0.0507867	0.107993	0.691587	0.024213	0.0510549	0.104159	0.083456	0.00751212	0.0701076	0.200397	0.110494	0.196241	0.335767
K24160	0	0.0024153	0.00920389	0	0	0	0.00221718	0	0	0.00190744	0.00658376	0	0	0	0.00737343	0.00377769	0.00146249	0.00346748	0	0	0	0.000827916	0.00649585	0	0.00741742	0.00277079	0	0	0.00164011	0	0.0153609	0.00298386	0.000617896	0.000613013	0.00011361	0	0	0	0.00917973	0.0112964	0	0.000116346	0	0.0640749	0.0102167	0	0.0255037	0.000759403	0.000155868	0.001585	0	0	0.0106484	0.00312167	0.0125568	0.0438078	0.014039	0.00136412	0.00867384	0.00858048	0.00295338	0.296938	0	0.00664536	0.0199203	0.000266929	0.00152183	0	0	0.00135446	0.00429065	0.000651306	0.101913	0	0.0359298	0.0192692	0.0141418	0.00297122	0.00291063	0.000106178	0	0.0157642	0.00421248	0	0.000942642	0.00816086	0.000108079	0.00316118	0.00679841	0.000113409	0.00234327	0.00172178	0	0.0329166	0.00221964	0.000276597	0	0	0	0.00208841	0	0.00101061	0.0150215	0.0109019	0.00619054	0.00484054	0.00907915	0.00695391	0.00339821	0.00449717	0.00432446	0.232557	0.216154	0.312452	0	0	0	0	0.0130644	0.00637859	0.00175917	0.143083	0.0141703	0.00111323	0	0	0	0	0.000118205	0.00375797	0.00903452	0.000712375	0.00148402	0.000551507	0.00379675	0.00152366	0.00237922	0.000668228	0.0591587	0.0208558	0.0112814	0.181883	0.00132092	0.000646274	0.0341905	0.027595	0.000150051	0.00499331	0.0499269	0.00495044	0.00908784	0.00719365
K24161	0	0	0	0	0	0	0	0	0	0	0	0	0	0	0	0	0	0	0	0	0	0	0	0	0	0	0	0	0	0	0	0	0	0	0	0	0	0	0	0	0	0	0	0	0	0	0	0	0	0	0	0	0	0	0	0	0	0	0	0	0	0	0	0	0	0	0	0	0	0	0	0	0	0	0	0	0	0	0	0	0	0	0	0	0	0	0	0	0	0	0	0	0	0	0	0	0	0	0	0	0	0	0	0	0	0	0	0	0	0	0	0	0	0	0	0	0	0	0.000622372	0.000974802	0.000572046	0.00502983	0	0	0	0	0	0	0	0	0	0	0	0	0	0	0	0	0	0	0	0.000495491	0	0.000151687	0.000472476	0.000978189	0	0.000147707	0.0193508	0.00010875	0	0
K24162	0	0	0	0	0	0	0	0	0	0	0	0	0	0	0	0	0	0	0	0	0	0	0	0	0	0	0	0	0	0	0	0	0	0	0	0	0	0	0	0	0	0	0	0	0	0	0	0	0	0	0	0	0	0	0	0	0	0	0	0	0	0	0	0	0	0	0	0	0	0	0	0.0028791	0	0	0	0	0	0	0	0	0	0	0	0	0	0	0	0	0	0	0	0	0	0	0	0	0	0	0	0	0	0	0	0	0	0	0	0	0	0	0	0	0	0	0	0	0	0	0	0.00101438	0	0	0	0	0	0	0	0	0	0	0	0	0	0	0	0	0.000595658	0	0	0	0	0	0	0	0.0487289	0.0454954	0	0.0045201	0.00153496	0.00149437	0.000812432	0.0007061
K24163	0	0.00517738	0.0292917	0	0	0	0.013853	0	0.000943111	0.00358882	0.0207024	0	0	0.000139557	0.00819039	0.00413194	0.00288658	0.0101129	0.0352688	0.00020618	0.000146722	0	0.0155216	0	0.00783166	0.00565528	0.127416	0	0	0	0.0163072	0.00331829	0.00127337	0.00108757	0.0348494	0	0	0	0.0119131	0.0130127	0.0376112	0.000116346	0	0.0730459	0.018904	0	0.0272766	0.000759403	0.00034962	0.00259154	0	0	0.000949806	0.00242633	0.0103056	0.0146715	0.0118641	0.0104388	0.00314079	0.00217484	0.000548643	0.315786	0.0278405	0.00168669	0.0211116	0.000572516	0.00322088	0.129453	0	0.00149801	0.00444728	0.00892461	0.10936	0	0.00641678	0.0200814	0.0158786	0.00395517	0.00337195	0	0	0.0167174	0.00460263	0	0.000931554	0.00450594	0.00313831	0.0139827	0.000824338	0.00217255	0.00107324	0	0	0.0346793	0.00244926	0.000535736	0.0177268	0	0	0.000500593	0	0	0.00800411	0.00185807	0.000315235	0.000615367	0.0174101	0.000550542	0.000684785	0.00115357	0	0.00536649	0.00869908	0.0113013	0	0.0020965	0	0	0.0204407	0.0342101	0.0055035	0.0648347	0.0117475	0.00111323	0.00791392	0	0	0	0	0.0037093	0.00835687	0.00064903	0.000321272	0.0572528	0.0020127	0.00164983	0.000645984	0.00189481	0.062201	0.0185792	0.0114937	0.0884783	0.00111691	0.0021757	0.0250334	0.0170716	0.00151426	0.00332214	0.0589362	0.0129539	0.0143463	0.0105094
K24165	0	0.000169902	0.000145562	0	0	0	0	0	0	0	0	0	0	0	0	0	0.000165784	0.000189642	0	0	0	0	0.000136981	0	0	0.000216072	0	0	0	0	0	0	0.000187343	0	0	0	0	0.0023328	0	0	0	0	0	0	0.000249279	0	0	0	0	0.000169696	0	0	0	0	0	0.000197323	0	0	0	0	0	0	0	0.000470794	0	0	0.000183874	0	0.000391477	0	0	0.000207998	0	0	0	0	0.000789148	0.00019927	0	0	0	0.000813925	0.000188497	0	0.00027617	0.000324249	0.000335447	0	0.00150673	0	0.000144391	0.000267185	0.000358796	0.00227146	0.00147155	0.00118512	0.000559131	0.00104798	0.000964316	0.00723753	0.000761276	0.125175	0.154384	0.247914	0.211488	0.318909	0.0633102	0.0525781	0.018202	0.0138096	0.000532519	0.000596245	0	0.000181726	0.000662517	0.00108279	0.00072543	0.00095531	0.00136718	0.000339801	0.00057782	0	0.000475396	0.00101226	0.000243342	0.00044448	0.000756859	0.00152128	0.00116711	0.0010104	0.000720706	0.00140388	0.00190885	0.000473728	0.00141913	0.00123853	0.00108432	0	0	0.000706974	0.000157472	0	0	0	0	0	0	0	0	0	0	0
K24174	0	0	0	0	0	0	0	0	0	0	0	0	0	0	0	0	0	0	0	0	0	0	0	0	0	0	0	0	0.000162117	0	0	0	0	0	0	0	0	0	0	0	0	0	0	0	0	0	0	0	0	0	0	0	0.000282277	0.00039594	0.000149106	0.000954247	0.000116146	0	0	0.000110029	0.000275397	0	0	0.000243563	0.000296925	0	0	0	0.00284085	0	0	0.000546718	0	0	0	0	0.00050887	0	0	0	0	0	0	0	0	0.00166458	0.00265423	0.0188336	0.000132384	0.0261197	0.00789793	0.000820204	0	0	0.000116023	0	0	0	0	0	0	0	0	0.000227172	0	0.000156745	0	0	0	0	0.000721943	0	0	0.000103994	0.000340428	0.000321304	0.000373194	0.000580009	0.00483134	0.0282678	0.00191457	0.000108182	0.000493183	0.000521731	0.0002653	0.000156308	0.000265991	0.000107632	0.000259775	0.000399597	0.000757633	0.000576222	0.000429083	0.00061525	0.000477007	0.000504172	0.00060829	0.0298669	0	0.000649142	0.00077894	0	0.00577877	0.00432842	0	0	0.00019054	0.000253574	0.000441558	0.000542142	0.000233056	0.000183264
K24178	0	0	0	0	0	0	0	0	0	0	0	0	0	0	0	0	0	0	0	0	0	0	0	0	0	0	0	0	0	0	0	0	0	0	0	0	0	0	0	0	0	0	0	0	0	0	0	0	0	0	0	0	0	0	0	0	0	0	0	0	0	0	0	0.00968596	0	0	0	0	0.000155868	0	0	0.00748758	0	0	0	0	0	0	0	0	0	0	0	0	0.000768328	0.00995035	0.00201878	0.00192016	0.000376483	0.00122813	0.00888821	0	0	0	0	0	0	0	0	0	0	0	0	0.000519833	0.000425088	0.000372778	0	0	0.000414823	0.000241014	0.000673898	0.000131103	0.00415865	0.000159986	0.000116699	0	0.000230154	0.000429637	0.00181665	0.00128746	0.00190068	0	0.00168864	0	0	0	0	0	0.000148653	0.00526656	0.00347624	0.00288875	0.00483448	0.0113055	0.00326434	0.00571581	0.00277301	0.000116439	0	0	0.00682106	0	0.000925473	0.00283753	0	0	0.000448865	0.00180766	0	0.00175501	0.00162312	0.000801288
K24180	0.319181	0.398358	0.367093	0.263665	0.0122401	0.00882911	0.132023	0.0968354	0.228859	0.113579	0.25849	0.398876	0.141285	0.0891514	0.250243	0.144773	0.153305	0.159158	0.111714	0.156602	0.125955	1.23777	0.0613017	0.0135364	0.121028	0.200327	0.115851	0.344869	0.943684	0.647574	0.809145	0.81479	0.553629	0.455714	0.320924	0.14244	0.0459272	0.750607	0.0883953	0.408313	0.0105916	0.00873008	0.613778	0.809878	0.469307	0.0997779	0.119526	0.121937	0.0611857	0.0473798	0.0512084	0.0194677	0.757056	0.742198	0.689094	0.903365	0.81476	0.708948	0.686488	0.756188	0.673425	1.00552	0.255103	0.772153	0.782955	0.705328	0.80171	0.506015	0.6951	0.60821	0.664443	0.589439	0.726783	0.0120099	0.56946	0.394481	0.648853	0.735658	0.645909	0.717108	0.011186	0.600599	0.245535	0.0130438	0.718285	0.9697	0.971612	0.941279	0.474657	0.949165	0.688536	0.607948	0.487963	0.628239	0.553562	0.49817	0.784136	0.442119	0.361883	0.406965	0.632452	0.18636	0.207013	0.153944	0.172587	0.103109	0.109702	0.0906568	0.0847718	0.293715	0.606698	0.920745	0.795255	0.811438	0.316624	0.366452	0.202289	0.379254	0.428557	0.41809	0.567067	0.23538	0.977597	0.591039	0.797669	0.524041	0.513171	0.521436	0.334733	0.463074	0.579274	0.477537	0.394929	0.554276	0.342689	0.427162	0.473882	1.11263	0.642506	0.904177	0.667122	0.563243	0.764311	0.746246	0.68184	0.486959	0.714505	0.660443	0.501286	0.661112	0.68523	0.967501
K24181	0	0	0	0	0	0	0	0	0	0	0	0	0	0	0	0	0	0	0	0	0	0.000241882	0	0	0	0	0	0	0.000159963	0.0036604	0	0	0	0	0	0	0	0	0	0	0	0	0	0	0	0	0	0	0	0	0	0	0	0	0	0	0	0	0	0	0	0	0	0.000236365	0	0	0	0	0	0	0	0	0	0	0	0	0	0	0	0	0	0	0	0	0	0	0	0	0	0	0.00143198	0	0	0	0	0	0	0	0	0	0	0	0	0	0	0	0	0	0	0	0	0	0	0	0	0	0	0	0	0	0	0	0	0	0	0	0	0	0	0	0.000190473	0	0.00416233	0	0.000521069	0.000145416	0.000415242	0	0	0	0.000117106	0	0	0	0	0	0	0	0	0	0	0
K24186	0	0	0	0.0027329	0	0	0	0	0	0	0	0	0	0	0	0	0	0	0	0	0	0	0	0	0	0	0	0	0	0.00238649	0.00075596	0.00027093	0.000418687	0.00174979	0.000137782	0.000138614	0	0	0	0.00138756	0	0	0	0	0	0	0	0	0	0	0	0	0	0	0	0	0	0	0	0	0	0	0	0	0	0	0	0	0	0	0	0	0	0	0	0	0	0	0	0	0	0	0	0	0	0	0	0	0	0	0	0	0	0	0	0	0	0	0	0	0	0	0	0	0	0	0	0	0	0	0	0	0	0	0	0	0	0	0	0	0	0	0	0	0	0	0	0	0	0	0	0	0	0	0	0	0	0	0	0	0	0	0	0	0.00163894	0.0060849	0	0.000321234	0	0.000171227	0	0
K24189	0	0	0	0	0	0	0	0	0	0	0	0	0	0	0	0	0	0	0	0	0	0	0	0	0	0	0	0	0	0	0	0	0	0	0	0	0	0	0	0	0	0	0	0	0	0	0	0	0	0	0	0	0	0	0	0	0	0	0	0	0	0	0	0	0	0	0	0	0	0	0	0	0	0	0	0	0	0	0	0	0	0	0	0	0	0	0	0	0	0	0	0	0	0	0	0	0	0	0	0	0	0	0	0	0	0	0	0	0	0	0	0	0	0	0	0	0	0	0	0.000515423	0	0.00014583	0	0	0	0	0	0	0	0	0	0	0	0	0	0	0	0	0	0	0	0.00289038	0	0	0	0	0	0	0	0	0	0
K24190	0	0	0	0	0	0	0	0	0	0	0	0	0	0	0	0	0	0	0	0	0	0	0	0	0	0	0	0	0	0	0	0	0	0	0	0	0	0	0	0	0	0	0	0	0	0	0	0	0	0	0	0	0	0	0	0	0	0	0	0	0	0	0	0	0	0	0	0	0	0	0	0	0	0	0	0	0	0	0	0	0	0	0	0	0	0	0	0	0	0	0	0	0	0	0	0	0	0	0	0	0	0	0	0	0.000562552	0.00205558	0.00102179	0.000236965	0.002345	0.000196031	0	0	0	0	0	0	0	0	0	0	0	0	0	0	0	0	0	0	0	0	0	0	0	0	0	0	0	0	0	0	0	0	0	0	0	0	0	0	0.000211681	0	0	0
K24191	0	0	0	0	0	0	0	0	0	0	0	0	0	0	0	0	0	0	0	0	0	0	0	0	0	0	0	0	0	0.000198634	0.000960908	0.000566676	0.00740851	0.00427622	0.000561007	0.000817205	0	0.00272352	0	0.00268019	0	0	0	0	0	0	0	0	0	0	0	0	0	0	0	0	0	0	0	0	0	0	0	0	0	0	0	0	0.000389612	0	0	0	0	0	0	0	0	0	0	0	0	0	0	0	0	0	0	0	0	0	0	0	0	0	0	0	0	0	0	0	0	0	0	0	0	0	0	0	0	0	0	0	0	0	0	0	0	0	0	0	0	0	0	0	0	0	0	0	0	0	0	0	0	0	0	0	0	0	0	0	0	0	0	0	0	0	0	0	0	0	0	0
K24192	0	0.00179905	0.00547723	0	0	0	0.0106357	0	0.000943111	0.00144845	0.00368742	0	0	0	0	0	0.000982977	0.00147699	0	0	0	0	0.00303496	0	0	0.00226261	0	0	0	0	0	0	0.000501074	0.000362985	0	0	0	0	0	0	0	0	0	0	0.00756334	0	0	0	0.000155868	0.00108667	0	0	0	0	0	0.00112001	0.00122315	0	0.000203675	0.000241378	0	0.000217794	0	0.000371761	0	0.000266929	0.00121899	0	0	0	0	0.00402312	0	0	0	0	0	0.00175263	0.0020098	0	0	0	0.00302668	0	0.000351501	0	0	0	0	0	0	0	0	0	0	0.000276597	0	0	0	0	0	0	0	0	0.00011416	0.000280808	0	0	0	0	0	0	0	0	0	0	0	0	0.000215995	0.000110779	0.000199975	0	0	0	0	0	0	0	0	0	0	0.000564803	0.00025138	0.000127505	0	0.000728027	0.000249444	0	0	0	0	0	0	0	0	0	0	0	0	0	0	0
K24195	0	0	0	0	0	0	0	0	0	0	0	0	0	0	0	0	0	0	0	0	0	0	0	0	0	0	0	0	0	0	0	0	0	0	0	0	0	0	0	0	0	0	0	0	0	0	0	0	0	0	0	0	0	0	0	0	0	0	0	0	0	0	0	0.000847427	0	0.00679879	0	0	0	0	0	0.0037082	0	0	0	0	0	0	0	0	0	0.00483887	0	0	0	0	0.000120386	0	0.00935761	0	0.00215572	0	0.0548654	0.0342582	0.00798169	0.0424421	0.0136246	0.0377989	0.0521797	0.0230496	0.0384798	0.000161069	0	0.00016722	0.000114734	0.000308539	0.000138504	0	0	0.0120912	0.00191176	0	0	0	0.000492778	0.00346948	0.0010043	0.000254592	0	0	0	0	0	0.0223226	0.00186624	0.0196648	0.0245834	0.0611566	0.00428726	0.00438394	0.000458148	0.00204769	0.000380656	0	0.000191804	0	0	0	0	0.000142937	0.000115474	0	0	0	0	0	0	0	0	0	0	0
K24200	0.297799	0.386162	0.395719	0.213681	0.0160798	0.0160809	0.174129	0.108879	0.224902	0.118292	0.180378	0.270078	0.105201	0.103669	0.246146	0.149901	0.15694	0.147556	0.125808	0.16773	0.133465	0.284812	0.0265774	0.0225244	0.0996094	0.159029	0.0968096	0.0835382	0.394445	0.270014	0.28834	0.201472	0.2495	0.231494	0.272696	0.139638	0.0525263	0.259218	0.0833406	0.366115	0.00403319	0.00719876	0.604596	0.573022	0.814995	0.142024	0.0936418	0.135367	0.0778256	0.0569703	0.0625866	0.0317235	0.622518	0.600273	0.594035	0.398495	0.504685	0.578911	0.494929	0.516277	0.667507	0.110083	0.0600844	0.391597	0.315038	0.40388	0.57236	0.283091	0.435054	0.433605	0.538831	0.322089	0.401022	0.156444	0.36331	0.255641	0.520326	0.489398	0.525498	0.630534	0.480225	0.274124	0.198249	0.178792	0.25083	0.182522	0.382286	0.206277	0.306152	0.3304	0.217345	0.478901	0.391084	0.321597	0.316553	0.475456	0.198256	0.372931	0.452728	0.338199	0.409783	0.458248	0.404507	0.474474	0.51774	0.413611	0.307461	0.277837	0.292739	0.308593	0.255541	0.0508722	0.113559	0.187797	0.551876	0.449376	0.666331	0.468583	0.381286	0.338554	0.365692	0.434605	0.188776	0.320994	0.109382	0.497373	0.509815	0.381958	0.38292	0.347156	0.159262	0.270948	0.317156	0.357046	0.337056	0.299639	0.269999	0.129652	0.364799	0.444622	0.38169	0.336153	0.205381	0.422321	0.536575	0.288323	0.267534	0.399356	0.358922	0.439824	0.510917	0.633696
K24203	0	0	0	0	0	0	0	0	0	0	0	0	0	0	0	0	0	0	0	0	0	0	0	0	0	0	0	0	0	0	0	0	0	0	0	0	0	0	0	0	0	0	0	0	0	0	0	0	0	0	0	0	0.0038675	0.0012813	0.00109121	0.00782966	0.00353812	0.000402529	0.000513947	0.00985098	0.00154576	0	0	0.00130494	0.00813267	0	0	0	0.0203757	0	0.000143295	0.000160769	0	0	0	0	0	0	0	0	0	0	0	0	0.0031898	0.0200706	0.00561419	0.0075438	0.00374218	0.000148055	0.0208708	0.00169296	0	0	0	0	0	0	0.000235369	0.000187498	0	0.0033231	0.00205994	0.00260926	0.00276173	0.00247807	0.00104198	0.000599111	0.00024533	0.000226913	0.0297379	0.0110371	0.0015959	0.0103327	0.0324949	0.0185978	0.00939166	0.0267814	0.000303932	0.000108597	0.000472506	0.00018495	0.0258001	0.128203	0.119445	0.091869	0.113553	0.00202242	0.000697462	0.00153927	0.00516715	0.000898078	0.000829192	0.00402114	0.00120425	0.00121597	0.00105863	0	0	0.00470805	0.00322894	0	0.00968333	0.0114624	0.000647755	0.000876348	0.00764302	0.005831	0.00159852	0.0109464	0.00497277	0.00460107
K24204	0.000119598	0.00692607	0.0168513	0.000536429	0	0	0.00649584	0	0.00313937	0.00494174	0.0131413	0	0	0.000139557	0	0	0.00412027	0.00782603	0.00807951	0.00020618	0.000146722	0.0281397	0.0114344	0	0	0.00841655	0.030791	0	0.0383717	0.0183811	0.00840362	0.0241106	0.00657595	0.00665151	0.0119935	0.001714	0.000430255	0.00816923	0.00147083	0.0119684	0.0070844	0	0.00292856	0.00476065	0.0225144	0	0.000133755	0	0.000453404	0.00340288	0	0	0.015224	0.00332456	0.00744836	0.047465	0.0283068	0.00786015	0.0208386	0.0207189	0.00758626	0.00932395	0.0260825	0.0504797	0.00105072	0.00506264	0.00558266	0.0372075	0.00825681	0.00176174	0.00111291	0.0851202	0.0054501	0	0.012787	0.00973513	0.00568351	0.00948336	0.0119035	0.00210817	0	0.00335337	0.0108597	0	0.00871834	0.0455581	0.0991758	0.043956	0.0597711	0.0950882	0.0327666	0.103925	0.00230357	0.00158801	0.00434498	0.00368443	0.0050337	0.00162434	0.000704198	0.0114119	0.000926844	0.0138836	0.0417569	0.0546271	0.0241461	0.0665624	0.0637433	0.0435471	0.0708244	0.0249758	0.0210211	0.0042978	0.0311225	0.0388667	0.0108348	0.00547051	0.00838496	0.0214402	0.181722	0.160779	0.1206	0.0683587	0.0355265	0.000540775	0.00250263	0.00110461	0	0.000559928	0.0278351	0.0545705	0.130149	0.0978457	0.0665614	0.074344	0.0788507	0.120543	0.093906	0.0301634	0.00205212	0.0146713	0.0760755	0.19091	0.0173299	0.0928987	0.0980245	0.139173	0.0179387	0.0806801	0.0965319	0.0852224	0.0981599	0.0979451
K24205	0	0	0	0	0	0	0	0	0	0	0	0	0	0	0	0	0	0.000389017	0	0	0	0.00633702	0	0	0	0	0	0	0.0148634	0.00119744	0	0	0.000110323	0	0.000173393	0	0	0	0.00215399	0	0	0	0	0	0	0	0	0	0	0	0	0	0.00149818	0	0.000235777	0.000734767	0.00173459	0.000120647	0.00413025	0.00189936	0.000688481	0.00024833	0	0.00013694	0	0	0	0	0	0	0	0.0015417	0	0	0	0	0.000136593	0	0	0	0	0	0	0	0.00109031	0.00958004	0.000540777	0.00439404	0.00130956	0.0013154	0.000500935	0.000485422	0	0	0	0	0	0	0	0.00182432	0	0	0.000323695	0.000116058	0	0.000261212	0.00140782	0.004024	0.00401522	0.00392495	0	0.00023855	0.0213879	0.00978964	0	0	0	0	0.00208148	0.0121306	0.00216644	0.000630908	0.00132533	0	0	0	0	0	0	0	0	0	0.00184779	0	0.00272099	0.00591616	0.00270242	0.000303101	0	0.000715776	0.000354662	0.000715119	0.00259466	0.0038794	0.000805302	0.000901535	0.00107951	0.00112895	0.00454419	0.00251269	0.00117299	0.000552467
K24206	0.000637801	0.0081605	0.0166358	0.00115801	0	0.00104132	0.0197511	0.00149013	0.013251	0.00650259	0.015875	0.000475412	0.000974613	0.00245947	0.0216484	0.00999408	0.00853915	0.0120563	0.00661775	0.00191767	0.0017043	0.0145099	0.00996834	0	0.0187854	0.00644809	0.0155871	0.000202893	0.0152421	0.0318517	0.0383165	0.012982	0.00493955	0.00672541	0.0110014	0.00236953	0.00227124	0.0151927	0.0230753	0.0410408	0.0056749	0.000614472	0.000425259	0.175974	0.0242298	0.00203291	0.0570407	0.00335862	0.0023196	0.00534192	0.00185328	0.0020126	0.00901319	0.00324353	0.0195835	0.0601252	0.00523384	0.00186056	0.0112408	0.00648749	0.000928498	0.631793	0.00142103	0.0100069	0.0425326	0.0179525	0.00387791	0.01282	0.000885369	0.00317505	0.00928622	0.0115662	0.220434	0	0.0139045	0.0372312	0.0326502	0.00592263	0.0076306	0.000694713	0.000295306	0.0336397	0.0109968	0	0.00422374	0.00354058	0.000891171	0.012297	0.00628655	0.00150388	0.00847926	0.0207133	0	0.0696041	0.00489978	0.00149982	0.00201573	0.000389279	0.000225313	0.00015712	0.000679575	0.00397195	0.0176668	0.00476096	0.00181093	0.0025019	0.00135265	0	0.000702552	0.000355435	0.00221169	0.010733	0.0124681	0.000371545	0.00537061	0.0043168	0.00168626	0.00621534	0.0317533	0.0117462	0.0147603	0.0251132	0.0290586	0.0036198	0.0521191	0.000926698	0.000856569	0	0.000107221	0.00805341	0.0172638	0.00235608	0.00220147	0.00737445	0.00450922	0.00429331	0.00493676	0.000159648	0.125217	0.051256	0.0246357	0.0136097	0.0224534	0.0562651	0.556146	0.189901	0.0522869	0.0307303	0.0277647	0.0455438	0.0826832	0.0533684
K24210	0	0	0	0	0	0	0	0	0	0	0	0	0	0	0	0	0	0	0	0	0	0	0	0	0	0	0	0	0	0.00497625	0.00201995	0.000780578	0.00107317	0.00128357	0.000400918	0.000143108	0	0	0	0	0	0	0	0	0	0	0	0	0	0	0	0	0	0	0	0	0	0	0	0	0	0	0	0	0	0	0	0	0	0	0	0.00226547	0	0	0	0	0	0	0	0	0	0	0	0	0	0	0	0	0	0.00617401	0	0	0	0	0	0	0	0	0	0	0	0.000175136	0	0	0	0	0	0	0	0	0.000152234	0	0	0	0.000232072	0	0.000486536	0.0010801	0.000126851	0.000115448	0.000407243	0	0	0	0	0	0	0	0.00021827	0	0	0.000107589	0	0.000526615	0	0	0	0	0	0	0.000552385	0	0.000708393	0	0	0.000105059	0.000815367	0.000549236	0	0	0	0
K24211	0	0	0	0	0	0	0	0	0	0	0	0	0	0	0	0	0	0	0	0	0	0	0	0	0	0	0	0	0	0	0	0	0	0	0	0	0	0	0	0	0	0	0	0	0	0	0	0	0	0	0	0	0	0	0	0.00030453	0	0	0	0	0	0	0	0	0	0	0	0	0	0	0	0	0	0	0	0	0	0	0	0	0	0	0	0	0	0	0	0	0	0.000141421	0	0	0	0	0	0	0	0	0	0	0	0	0	0	0	0	0	0	0	0	0	0	0	0.00139964	0	0	0	0	0.000162147	0.000628346	0.00040894	0	0	0	0	0	0	0	0	0	0	0	0.000131162	0	0	0	0	0	0	0	0	0	0	0	0.0035723	0.00111098	0	0.000409312	0.000123469	0.000167474	0.000179076	0.000233767
K24212	0	0	0	0	0	0	0	0	0	0	0	0	0	0	0	0	0	0	0	0	0	0.00431	0	0	0	0	0	0	0.0105423	0.0046152	0.00201995	0.000780578	0.00107317	0.00128357	0.000400918	0.000143108	0	0	0	0	0	0	0	0	0	0	0	0	0	0	0	0	0	0	0	0	0	0	0	0	0	0	0	0	0	0	0	0	0	0	0	0.000857528	0	0	0	0	0	0	0	0	0	0	0	0	0	0	0	0	0	0	0	0	0	0	0	0	0	0	0	0	0	0.000175136	0	0	0	0	0	0	0	0	0.000152234	0	0.000572505	0	0.000232072	0	0.000486536	0.0010801	0.000725541	0.000388632	0.000992141	0.000272178	0.000390903	0	0	0	0	0	0.00021827	0	0.000109103	0.000411288	0.000124168	0.00085533	0.000317261	0.000397148	0.000547528	0	0	0	0.000437114	0	0.00600351	0.0045056	0	0	0.00019054	0.000253574	0	0.000542142	0.000233056	0.000183264
K24213	0.000111188	0.000793021	0.010392	0	0	0	0.00332927	0.000363821	0.000349013	0.000702153	0.0089386	0	0	0.000298586	0.000550015	0	0.000987357	0.00424183	0.000212954	0.000349325	0.00030501	0.000141269	0.00705971	0	0.000184973	0.000880783	0	0	0.000151194	0.000444106	0.00128997	0.00172301	0.00076816	0.000804138	0.000612535	0.000293396	0.00096039	0	0.00248422	0.000151742	0	0	0	0.00100723	0.0043911	0	0	0.000103926	0.000146491	0.00125265	0.000283195	0.000381116	0.00235213	0	0.000385368	0.00501477	0.00311023	0	0.00576549	0.00263604	0.000535583	0.000266918	0	0.0194743	0	0.00010337	0.000723078	0	0.0120439	0.000440749	0	0.00411671	0.000564473	0	0.0018698	0.00105762	0.00251307	0.000637689	0.00066557	0	0	0	0.0011466	0	0.0142566	0.0186739	0.0105643	0.0106608	0.0235257	0.0236518	0.00744814	0.000364254	0	0	0	0	0	0	0	0.00196068	0	0.00352346	0.0100178	0.0172515	0.00835008	0.0103399	0.0108458	0.0119627	0.0132104	0.00487632	0.00457532	0.00230379	0.0129934	0.011559	0.00180273	0	0.00166731	0.00907643	0.0424414	0.108267	0.0468769	0.0732922	0.0102331	0	0	0	0	0	0.000498305	0.000910321	0.00377971	0.00129025	0.0056985	0.00117139	0.00957333	0.0064249	0.0095607	0.0158948	0	0.00236716	0.0193108	0.0177001	0.0179878	0.0308134	0.0351115	0.0589687	0.0161978	0.0894837	0.0795057	0.110387	0.0421762	0.0427828
K24214	0	0	0	0	0	0	0.000328093	0	0.000223667	0	0.000182068	0	0	0.00152019	0.000249666	0.000269164	0.0012687	0.000789453	0.000200306	0.00043507	0.000194685	0	0	0	0	0	0	0	0	0.00134023	0	0.00115013	0	0	0.000138337	0	0	0	0.00121116	0	0	0	0	0	0	0	0.000103678	0	0.000177014	0.000248579	0.000169129	0	0	0	0	0	0	0	0.000390122	0	0	0	0	0.000353153	0	0	0	0	0	0	0	0.00270778	0	0	0	0	0	0	0	0	0	0	0	0	0.00148369	0.000394367	0	0.00123498	0.00600373	0.00319423	0.000264473	0	0	0	0	0	0	0	0	0.000289593	0	0.000171161	0.0044893	0.00914411	0.00286763	0.00321807	0.00384255	0.00287766	0.00304828	0.000774916	0	0	0	0	0	0	0	0	0.000855936	0.000583854	0.00190552	0	0.000601085	0	0	0	0	0	0.000206189	0.000265508	0.000194279	0.000132434	0.000333165	0.000194819	0.00097384	0.000250901	0.000823193	0	0	0.000107863	0.000537171	0	0.00748287	0.0197915	0.00948776	0.0108127	0.0073552	0.0112125	0.00117721	0.0531567	0.0173116	0.0106831
K24217	0.0872289	0.0418325	0.167129	0.0329618	0.00129183	0.00272246	0.244085	0.00159099	0.0369153	0.0338661	0.156906	0.0434611	0.0123803	0.0508656	0.0384813	0.0273099	0.0427867	0.0775421	0.0645383	0.0232701	0.00945504	0.669302	0.080039	0.000802021	0.05938	0.0624804	0.181834	0.0134465	0.609953	0.224966	0.36598	0.199701	0.177478	0.210117	0.254284	0.119081	0.0303485	0.174846	0.0729008	0.311955	0.0470066	0.00217182	0.0527655	0.261341	0.117075	0.00559542	0.0774112	0.00501735	0.00599107	0.0250194	0.00362765	0.00930667	0.0888563	0.0345176	0.0550781	0.249387	0.115451	0.0271718	0.0916909	0.0913338	0.0344991	0.791184	0.0419305	0.288691	0.0875816	0.0805508	0.0575159	0.181693	0.150742	0.00622649	0.014812	0.26623	0.283431	0.000216517	0.0289872	0.0478003	0.0468098	0.0180459	0.0176839	0.0115972	0.000925173	0.262567	0.0231579	0.000251159	0.19393	0.536077	0.398967	0.413945	0.22275	0.300864	0.317835	0.123316	0.137714	0.212323	0.268399	0.209404	0.224318	0.216725	0.10318	0.312627	0.0418922	0.241542	0.275776	0.230554	0.235508	0.224063	0.353075	0.403088	0.273654	0.380711	0.141177	0.28368	0.522372	0.3886	0.114997	0.0939501	0.0751642	0.214879	0.335065	0.360071	0.328381	0.657432	0.28539	0.202197	0.272153	0.232226	0.184899	0.199099	0.0828439	0.147947	0.157471	0.130862	0.172262	0.225747	0.238829	0.360035	0.242556	0.336426	0.161357	0.213208	0.353002	0.281198	0.262299	0.39074	1.70619	0.60879	0.280371	0.304907	0.46628	0.311423	0.370101	0.312044
K24218	0	0.000793021	0.010392	0	0	0	0	0	0	0.000600579	0.00744737	0	0	0	0	0	0.000355292	0.00295314	0	0	0	0.00082854	0.00705971	0	0	0.000880783	0	0	0.0014434	0.00996727	0.000907243	0.00209195	0.00234283	0.00479219	0.000118303	0.000488978	0	0.000274836	0	0.000660727	0	0	0	0	0.00393105	0	0	0	0	0.00044351	0	0	0	0	0	0.000237094	0.000239748	0	0.000155306	0.000123788	0	0	0	0.00114444	0	0.0115949	0.000562537	0	0	0	0	0.00177179	0	0	0.000377873	0	0	0.000637689	0.00066557	0	0	0	0.0011466	0	0.000876915	0.00120993	0	0.000279906	0.000329107	0	0	0	0	0	0	0.000431465	0	0	0	0	0	0	0.000116812	0.000246822	0	0.000110082	0	0	0	0	0	0	0.00382864	0.00028945	0	0.000155343	0	0	0.00697411	0.00173241	0.00312441	0.00140178	0.00154703	0.000130396	0	0	0.000333097	0.000276761	0.000711413	0.00451507	0.00152528	0.00112281	0.00137119	0.000253521	0.000496214	0.000217649	0.00026903	0.00402015	0	0.000188266	0	0.00321615	0.00105692	0.00030805	0.000371211	0.00113398	0.00193862	0.00317298	0.00126957	0.00154747	0.00050338	0.000145611
K24220	0	0	0	0	0	0	0	0	0	0	0	0	0	0	0	0	0	0	0	0	0	0	0	0	0	0	0	0	0	0	0	0	0	0	0	0	0	0	0	0	0	0	0	0	0	0	0	0	0	0	0	0	0	0	0	0	0	0	0	0	0	0	0	0.000825384	0	0	0	0	0.00028037	0	0	0	0	0	0	0	0	0	0	0	0	0	0	0	0	0.00151674	0.00148973	0.00370949	0	0.000878163	0	0	0	0	0	0	0	0	0	0	0	0	0	0	0	0	0	0	0	0	0	0	0	0	0	0	0	0	0	0	0	0	0	0	0	0	0	0	0	0	0	0	0.000198484	0	0.000290018	0.000139251	0.000232028	0.00503533	0	0	0.00161643	0.00131083	0	0	0	0	0	0	0	0	0	0
K24222	0	0	0	0	0	0	0	0	0	0	0	0	0	0	0	0	0	0	0	0	0	0	0	0	0	0	0	0	0	0	0	0	0	0	0	0	0	0	0	0	0	0	0	0	0	0	0	0	0	0	0	0	0	0	0	0	0	0	0	0	0	0	0	0	0	0	0	0	0	0	0	0	0	0	0	0	0	0	0	0	0	0	0	0	0	0	0	0	0	0	0	0	0	0	0	0	0	0	0	0	0	0	0	0	0	0	0	0	0	0	0	0	0	0	0	0	0	0	0	0	0	0	0	0	0	0	0	0	0	0	0	0	0	0	0	0	0	0	0	0	0	0	0	0	0	0	0	0.00229771	0	0	0	0
K24223	0.000615093	0	0	0.00102439	0	0.00117786	0	0.0018103	0.000325483	0.00319119	0.000739741	0.000176908	0.00113272	0.0026819	0.0020813	0.00254363	0.00202484	0.00165437	0.00231011	0.00202754	0.00212402	0.0072625	0	0	0.00170239	0.000179831	0.000158452	0.00024861	0.0176939	0.0201758	0.00101697	0.00168468	0.000828583	0.00108779	0.00112509	0.00216798	0.00235198	0.000339485	0.00123924	0.00141829	0.000339394	0.000206287	0	0	0	0.00312135	0.0034339	0.00263894	0.00235118	0.00283808	0.00215563	0.00243822	0.000423187	0.00115757	0.00021336	0.0119507	0.000511135	0	0	0.00766268	0.00011988	0	0	0.00390762	0.0415775	0.000151873	0	0.000123492	0.0121741	0.000196392	0.000303158	0.00530954	0	0	0.000110565	0	0	0	0	0	0	0.00112553	0	0	0.0398527	0.0074999	0.00108043	0.00290213	0.00456102	0.00149887	0.025675	0.000248751	0.00607781	0.00121741	0.00108223	0.00554705	0.00238706	0.00134308	0.00484101	0.00164694	0.00182761	0.00353832	0.00132703	0.000510213	0.000974557	0	0.000677664	0.000155781	0	0.000876484	0.0277427	0	0.000143717	0.00017651	0.00529709	0.00962237	0.00736929	0.0217071	0.000108048	0	0.00121534	0.000103246	0.00317128	0.00347244	0.00274692	0.00291035	0.0119293	0.0192503	0.00260431	0.00477955	0.00155698	0.00310409	0.00169665	0.0295416	0.00192968	0.00146169	0.00165236	0.000345957	0.00251226	0.0160065	0.00108404	0.00124972	0	0	0	0	0.000106193	0	0	0	0	0
K24224	0.00113703	0	0	0	0	0	0	0	0	0	0	0	0	0	0	0	0	0	0	0	0	0.00482142	0	0	0	0	0	0	0.00644763	0.000437722	0.00270684	0.000295776	0	0	0	0	0	0.00662073	0	0.00126331	0	0	0	0	0	0	0	0	0	0	0	0	0	0	0	0	0	0	0	0.00025888	0	0	0	0.000969641	0.00133411	0	0	0	0.00481716	0	0	0.000682685	0	0	0	0	0	0	0	0	0	0	0	0	0	0.000412556	0.000338345	0.000904866	0.00626562	0.000447272	0.00430634	0	0	0	0	0	0	0	0	0	0	0	0	0	0	0	0	0	0	0	0.0302742	0.00302069	0.000108055	0.000796065	0.00401999	0.00105241	0.00197679	0.00407954	0.000407648	0.000199646	0.000429657	0.000142955	0.0181132	0.0142704	0.0407208	0.0227551	0.0209679	0.000247923	0	0.00105229	0.000637602	0.000667734	0.00043976	0.000853392	0.000847662	0.000748218	0.000651854	0.00101901	0	0.00096259	0.0004279	0	0	0	0	0	0	0	0	0	0	0
K24226	0.000101282	0.000339804	0.000291124	0.000117713	0.000131166	0	0.0161647	0	0	0	0	0	0	0	0.00011923	0	0.000435189	0.000379284	0	0	0	0.0260349	0.000273962	0	0	0.000583606	0	0.000103128	0.0279537	0.12879	0.0200684	0.00665405	0.00462894	0.00434753	0.0014602	0.000532373	0	0.00715357	0.000107666	0.000632257	0	0	0	0.000875956	0.000498558	0	0	0	0	0.000339392	0	0	0.00126567	0.00182676	0.00123167	0.0190139	0.00254843	0.000178356	0.00225592	0.00328928	0.00108827	0.000727895	0	0.0578023	0.00670527	0.000137592	0.0016136	0.000253951	0.045969	0.00091698	0.000439732	0.0806279	0.000392435	0.000107802	0	0	0.00257406	0.00039854	0	0.000218272	0	0	0.00404332	0.000228843	0.055386	0.100321	0.0351626	0.0623327	0.0526559	0.0394628	0.0843708	0.00906488	0.000402558	0.000444147	0.000352257	0.00218652	0.00299075	0.00315179	0.0116728	0.0328827	0.00515324	0.433103	0.429175	0.634897	0.531398	0.737984	0.276532	0.213202	0.142082	0.0646383	0.130049	0.0163517	0.035253	0.0178571	0.123174	0.100599	0.134195	0.114005	0.146903	0.0821212	0.108203	0.0143719	0.103234	0.0446663	0.0100986	0.0504741	0.0541037	0.0296381	0.149146	0.0978929	0.161759	0.246523	0.382124	0.0707918	0.271015	0.298916	0.263148	0.0125215	0.000298838	0.00328378	0.135808	0.0207282	0.0120928	0.0323001	0.00708838	0.00934999	0.0100801	0.0265504	0.0377844	0.164656	0.0734061	0.0519539
K24228	0	0	0	0	0	0	0	0	0	0	0	0	0	0	0	0	0	0	0	0	0	0	0	0	0	0	0	0	0	0	0	0	0	0	0	0	0	0	0	0	0	0	0	0	0	0	0	0	0	0	0	0	0	0	0	0.000146553	0	0	0	0	0	0	0	0.000751362	0	0	0	0	0	0	0	0.000905732	0	0	0	0	0	0	0	0	0	0	0	0	0	0.00019836	0.000113016	0	0	0.00014218	0	0	0	0	0	0	0	0	0	0	0	0	0	0	0	0	0	0	0	0	0	0	0	0.00305084	0	0	0	0.000421192	0	0	0.000115438	0	0	0	0	0	0	0	0	0	0	0	0	0	0	0	0	0	0	0	0.000124299	0.0634977	0	0	0	0	0	0	0	0	0	0
K24236	0	0	0	0	0	0	0	0	0	0	0	0	0	0	0	0	0	0	0	0	0	0	0	0	0	0	0	0	0	0	0	0	0	0	0	0	0	0	0	0	0	0	0	0	0	0	0	0	0	0	0	0	0	0	0	0	0	0	0	0	0	0	0	0	0	0	0	0	0	0	0	0	0	0	0	0	0.000219515	0	0	0	0	0	0	0	0	0	0	0	0	0	0	0	0	0	0	0	0	0	0	0	0	0	0	0	0	0	0	0	0	0	0	0	0.000572505	0	0	0	0	0	0	0.0123349	0.000148768	0.000131526	0.000390903	0	0	0	0	0	0	0	0	0	0	0	0	0	0	0	0	0.000215726	0	0.00147039	0.000112982	0.00622595	0.0143423	0.0105079	0.000713302	0.0093187	0.0030886	0.0763196	0.0084598	0.00580044
K24241	0	0.00179905	0.00547723	0	0	0	0.0320236	0	0.00282933	0.00144845	0.00368742	0	0	0	0	0	0.000982977	0.00147699	0	0	0	0	0.00303496	0	0	0.00226261	0	0	0	0	0	0	0.000501074	0.000362985	0	0	0	0	0	0	0	0	0	0	0.00756334	0	0	0	0.000155868	0.00108667	0	0	0.00121823	0.000114069	0.000566317	0.0107503	0.00567485	0	0.00519003	0.00428874	0.000623216	0.00096063	0	0.00174903	0	0.000266929	0.00121899	0	0	0	0	0.00751105	0.000334605	0	0.00221355	0.000865351	0.00198583	0.00175263	0.0020098	0	0	0	0.00302668	0	0.00213534	0.00290185	0.000125884	0.00284345	0	0	0.00417213	0.00106476	0	0	0	0.000276597	0	0	0	0.000289266	0	0.000972084	0.00190009	0.0020894	0.00226478	0.00557631	0.00159771	0.001384	0.00270306	0.000632137	0	0.000240933	0.0276012	0.00442485	0	0	0	0	0.00544368	0.0359229	0.00816018	0.00995376	0.00314128	0	0	0	0	0	0.000679785	0.00108463	0.000639223	0.000974166	0.00104964	0.000669249	0.00421112	0.0125973	0.00353247	0	0	0.00107958	0	0.000678057	0	0	0.000532878	0.000932921	0	0	0.00424795	0	0	0.00011051
K24242	0	0	0	0	0	0	0	0	0	0	0	0	0	0	0	0	0	0	0	0	0	0	0	0	0	0	0	0	0	0	0.000157638	0.000448684	0.00545117	0.00285586	0.00389777	0.00154515	0	0	0	0	0	0	0	0	0	0	0	0	0	0	0	0	0	0	0	0	0	0	0	0	0	0	0	0	0	0	0	0	0	0	0	0.000115108	0	0	0	0	0	0	0	0	0	0	0	0	0	0	0	0	0.000515821	0	0	0	0	0.000178776	0.000342699	0.00136872	0	0.00250817	0	0	0	0.000117384	0	0	0	0	0	0	0	0	0	0	0.000972539	0	0	0	0.000146792	0	0	0.000202743	0	0	0	0	0	0	0	0	0	0	0	0	0	0	0	0	0	0	0	0	0	0.00040274	0	0	0	0	0	0	0	0	0	0
K24243	0	0	0	0	0	0	0	0	0	0	0	0	0	0	0	0	0	0	0	0	0	0.00882688	0	0	0	0	0	0	0.00623257	0	0	0	0	0	0	0	0	0	0	0	0	0	0	0	0	0	0	0	0	0	0	0	0.00156926	0	0.000561483	0.0479037	0.00135601	0	0.00105652	0.00183142	0.000999726	0	0	0.00541845	0.000751776	0	0.000133345	0	0.000791179	0	0	0.00619691	0	0	0	0	0.000558954	0	0	0	0	0	0	0	0.00523179	0.0094297	0.0253081	0.0123663	0.00335953	0.00528351	0.0105693	0.00377795	0	0	0	0	0	0	0	0.000203493	0	0.000685174	0.00203609	0.00275721	0.00108721	0.00369823	0.00119687	0.000462641	0.00074516	0.000363213	0.000838131	0.00207546	0.0154246	0.0451904	0.000318704	0.000244784	0	0.00121291	0.0152095	0.0390828	0.00688777	0.0391131	0.0051654	0	0	0	0	0	0.00130526	0.00658599	0.0238509	0.00649005	0.00486917	0.00732737	0.00800247	0.0108594	0.0089374	0.0108272	0	0.00196088	0.00988987	0.0377451	0.00326148	0.00557405	0.00426564	0.00591135	0.00233597	0.00799482	0.016053	0.0150543	0.0144234	0.0344755
K24244	0	0	0	0	0	0	0	0	0	0	0	0	0	0	0	0	0	0	0	0	0	0	0	0	0	0	0	0	0	0	0	0	0	0	0	0	0	0	0	0	0	0	0	0	0	0	0	0	0	0	0	0	0.000723187	0	0.000252019	0.00147895	0.00081938	0.000217199	0.00237434	0.00259357	0.000192161	0	0	0.00117476	0	0	0	0	0	0	0	0.000682831	0	0	0.000111554	0	0	0.000148136	0	0	0	0	0	0	0.000104631	0.00349251	0.00155235	0.00451585	0.000217893	0.00142346	0.0103915	0.000420727	0	0	0	0	0	0	0	0	0	0	0	0	0	0	0	0.00252357	0.000112347	0.000166175	0	0.00838795	0.0459698	0.0447082	0	0	0	0	0.000442128	0.00553734	0.000114849	0.00932573	0.00044059	0	0	0	0	0	0	0	0	0	0.000162438	0	0.00151853	0.00483425	0.00156552	0	0	0.000103478	0.000135151	0.00985636	0.000643325	0.000311058	0.0016654	0.00158783	0	0	0.00893418	0.00011169	0.000123438	0.000264848
K24245	0	0	0	0	0	0	0	0	0	0	0	0	0	0	0	0	0	0	0	0	0	0	0	0	0	0	0	0	0	0	0	0	0	0	0	0	0	0	0	0	0	0	0	0	0	0	0	0	0	0	0	0	0.000897471	0	0.000427846	0.00287784	0.00136735	0.000217199	0.00349582	0.00303919	0.000192161	0	0	0.000992885	0	0	0	0	0	0	0	0.000872771	0	0	0	0	0	0	0	0	0	0	0	0	0.000104631	0.00309242	0.000998379	0.0070441	0.000118882	0.00114665	0.0103945	0.000333761	0	0	0	0	0	0	0	0	0	0	0	0.000188766	0.000396486	0	0	0.000143973	0	0	0	0.000131057	0.0384438	0.0594818	0	0	0	0	0.000193268	0.00262422	0.000138048	0.010776	0.000147793	0	0	0	0	0	0	0.000144677	0.000282287	0.000225236	0.00075394	0.000128707	0.00276481	0.00532905	0.00182902	0.0011107	0	0.000161979	0.000265197	0.013728	0.000643325	0.000311058	0.0170887	0.0136622	0	0.00176948	0.0116993	0.000914232	0.000627222	0.000868113
K24246	0.00214021	0.0684998	0.0638298	0.00171213	0.00344597	0.000880799	0.00139793	0	0.00063659	0.000388507	0.0206968	0.000784152	0.00328546	0.000578568	0.00010777	0.000316756	0.000732405	0.0011021	0.000352314	0.000256302	0.000239599	0.0692814	0.00521685	0.0067082	0.00181542	0.00497765	0.0023049	0.00210617	0.0703316	0.0130592	0.0147018	0.0059521	0.0462723	0.0111361	0.0263554	0.00612952	0.00112357	0.0389118	0.00161793	0.0397294	0.000238703	0.000843137	0.0556252	0.18099	0.348281	0.00677278	0.00141348	0.000561642	0.00047325	0.00125231	0.000425507	0.000694997	0.0117482	0.00572067	0.0108319	0.0157656	0.015462	0.0054663	0.0117734	0.0113032	0.00915151	0.00562443	0.00191126	0.00566676	0.00309318	0.0160326	0.00931104	0.00321571	0.00370819	0.00342174	0.00653927	0.00458334	0.0132506	0.214048	0.0154466	0.00959508	0.0104005	0.0094926	0.00841505	0.00732623	0.312087	0.0987523	0.0627104	0.308078	0.0449036	0.0336564	0.0115137	0.0056516	0.00230679	0.00598599	0.0221216	0.0151872	0.0836967	0.0437853	0.0703845	0.051342	0.00626206	0.0910727	0.0229143	0.0227946	0.0860671	0.0279553	0.0143143	0.0197381	0.0158727	0.00292987	0.0212662	0.00528675	0.00909572	0.0191209	0.000426938	0	0	0	0.000243455	0.000308506	0.000522068	0.000235116	0.0190681	0.0125451	0.0235996	0.0197003	0.0839142	0.00119856	0.000707502	0.00185099	0.00123825	0.00233799	0.00724097	0.00541128	0.00264134	0.00734623	0.0147996	0.00882015	0.0200499	0.0125111	0.0170221	0.0508312	0.00631718	0.0115124	0.0121554	0.00581597	0.00317312	0.00416637	0.00101093	0.00473976	0.00278749	0.0159105	0.00416121	0.0134274	0.00978272	0.00858424
K24247	0.3213	0.0448558	0.0623423	0.301425	0.0105444	0.279585	0.000930324	0.396556	0.0748826	0.730235	0.202461	0.0993969	0.2673	0.537405	0.437982	0.529601	0.46607	0.368183	0.506001	0.454688	0.462043	0.00233243	0.00772473	0.00525803	0.52715	0.241097	0.180163	0.0907251	0.00310155	0.00580954	0.0615687	0.0291214	0.148718	0.20223	0.232728	0.474627	0.54737	0.0199043	0.312035	0.0825562	0.0748701	0.056449	0.0123178	0.0251103	0.0130762	0.633706	0.720939	0.534977	0.52059	0.6009	0.468883	0.534122	0	0	0.000361935	0.000559153	0.000127967	0	0.00104677	0	0	0	0	0.00157971	0	0.000203012	0.000461178	0	0.000845344	0.000383657	0	0.000453458	0	0.00342095	0.00211179	0	0	0.000529204	0.000126197	0.00110528	0.00390444	0.00602542	0.000578736	0.00583758	0.000519292	0.000630289	0.0115949	0.00851902	0.0036783	0.00115905	0.00144264	0.000540934	0.00413833	0.00482786	0.00958912	0.00998546	0.000534837	0.0116774	0.00311023	0.00362274	0.00567884	0.00337381	0.00626918	0.00367697	0.0095717	0.00276662	0.0030901	0.00487555	0.00125616	0.00496443	0.000749502	0	0.000858416	0.000636913	0.00350035	0.00836726	0.00341574	0.00248864	0.000323125	0	0.00083574	0	0.000579983	0.000378922	0.000198944	0.00121959	0.00102154	0	0.00408359	0.00463825	0.00464717	0.0038103	0.0058388	0.00265648	0.00500641	0.00206049	0.00608102	0.0036107	0	0.000426247	0.00511674	0	0	0.000681226	0	0.000108059	0.000159937	0	0.0048966	0.000981053	0.014055	0.00945679
K24248	0	0	0	0	0	0	0	0	0	0	0	0	0	0	0	0	0	0	0	0	0	0	0	0	0	0	0	0	0	0	0.000211765	0	0	0	0	0	0	0	0	0	0	0	0	0	0	0	0	0	0	0	0	0	0.00901617	0.000110954	0.000709316	0.0010659	0.00453775	0	0.00805012	0.00641457	0.0012008	0.00013338	0	0.0019496	0	0	0	0	0.00209543	0	0	0.000502791	0.00043458	0	0.00280627	0.00046037	0	0	0	0	0	0	0	0	0.00151587	0.00180274	0.000993138	0.00316349	0.00324591	0.00334662	0.00135848	0.00380213	0	0	0	0	0	0	0	0.00157522	0	0.000221252	0.000838908	0.00364148	0.00144037	0.00127473	0.00418972	0.00400898	0.00271292	0.00321588	0.000677784	0	0.00641285	0.00028945	0	0	0	0	0.00483376	0.00342253	0.000359226	0.0109883	0.000178191	0	0	0	0	0	0	0	0.000312436	0.000229312	0.000368398	0	0.000940426	0.000249717	0.000104863	0.00118543	0	0.000405373	0.00177128	0	0	0.000190047	0.000934996	0.00164941	0.000235738	0.000231409	0.0222956	0.000965284	0.00505372	0.00379781
K24249	0	0	0	0	0	0	0.000291072	0.000146357	0.00197952	0	0	0	0	0	0	0	0	0	0	0	0	0	0	0	0	0	0	0	0	0	0	0	0	0	0	0	0	0	0	0	0	0	0	0	0	0	0	0.000112363	0	0	0.000281632	0	0	0	0	0	0	0	0	0	0	0	0	0.00180669	0	0	0	0	0.0019548	0	0	0.000502791	0	0	0	0	0	0	0	0	0	0	0	0	0	0	0	0.000747666	0	0	0.000469924	0	0	0	0	0	0	0	0	0	0	0	0	0	0	0	0.000279856	0	0	0	0	0	0	0	0	0	0	0	0.00013007	0.000872343	0.000231933	0	0	0	0	0	0	0	0	0	0	0	0.000368398	0	0	0	0.000104863	0.00100215	0	0	0.00151708	0.0217382	0	0.000433993	0.000281267	0.000211052	0	0.00244971	0.00305687	0.000333396	0.00165667	0.00188521
K24251	0.00155813	0.000267325	0	0.00297986	0.000227971	0.00338913	0	0.00479612	0.000791631	0.00834299	0.00202913	0.000465447	0.00312536	0.00684334	0.0056741	0.00676205	0.00521971	0.0043833	0.00552184	0.00558994	0.00563778	0.00116747	0.000257903	0.000355942	0.00471481	0.000520136	0.000417387	0.000754989	0.00233194	0.00158293	0.00942944	0.00664419	0.00404027	0.00433885	0.00290865	0.00593425	0.00658919	0	0.00337086	0.00123248	0.000865306	0.000543363	0	0	0	0.00804266	0.00934875	0.00724531	0.00586172	0.00720341	0.00543362	0.00693037	0.000502898	0	0	0.0003243	0.000284287	0	0.000571863	0.000466241	0.000194277	0	0	0.0130438	0	0	0	0	0.00151617	0	0	0.0395493	0	0.000391357	0	0	0	0	0	0	0.000359054	0	0	0.000299495	0.00315016	0.00238512	0.0169572	0.0082295	0.042388	0.00396712	0.00652362	0.000152521	0	0	0	0	0	0	0	0.000840218	0	0.00542276	0.00838309	0.00647167	0.00701002	0.00288808	0.00483862	0.00478498	0.00553492	0.00198242	0.00573681	0.00101908	0.0021891	0.00123448	0.00546662	0.00391299	0.00267104	0.00529961	0.0218057	0.01043	0.0202174	0.00951738	0.0168821	0.000246627	0	0	0.000214669	0	0.0220508	0.0457046	0.11192	0.0869029	0.040789	0.0482021	0.0238587	0.0210563	0.0321548	0.00545203	0	0.000445373	0.0206288	0.078985	0.00656109	0.0115282	0.000109275	0.00118326	0.00383458	0.0106064	0.00288457	0.0124289	0.004647	0.00270679
K24252	0.00012597	0	0	0.00019828	0	0.000157078	0	0.000192796	0.000127455	0.000789806	0.000159334	0	0.00018574	0.000310913	0.000219437	0.00025559	0.000278547	0.0001988	0.000370438	0.00030289	0.00029085	0.00113734	0	0	0.000192098	0	0	0	0.00247007	0.00741182	0.00639599	0.00320494	0.00159093	0.00152459	0.000997804	0.00034405	0.000303391	0	0.000136641	0.000969947	0	0	0.00183498	0.00119847	0	0.000373078	0.00058232	0.00032717	0.000418603	0.000388771	0.000272461	0.000302724	0.000521497	0	0.000235777	0.00161946	0.00228786	0	0.000894091	0.00189354	0.000539956	0	0	0.00519142	0	0.000273384	0	0	0.000176852	0	0	0.0101636	0	0	0.000261987	0	0	0	0	0	0	0.00043979	0	0	0	0.00152271	0.00635534	0.0119982	0.0437772	0.00409889	0.00717888	0	0.000339572	0.000275999	0.000412987	0.000408948	0	0.000544556	0.000248084	0.00687143	0.000183984	0.016067	0.0511874	0.042317	0.0187073	0.0196241	0.0211182	0.0195339	0.0126488	0.0132234	0.0161021	0.0293026	0.146876	0.052427	0.00245373	0.00856411	0.00263738	0.00201281	0.0197934	0.0151908	0.0196035	0.0455968	0.0203128	0.00121374	0	0.0010485	0.000531682	0.000107734	0.00473331	0.0188922	0.0313364	0.0138407	0.0151589	0.0189291	0.0176015	0.0201497	0.0155007	0.00353073	0	0	0.00484132	0.0298173	0.00750682	0.0164749	0.0416289	0.0513268	0.00708163	0.0683264	0.0313372	0.0429342	0.0282883	0.0172598
K24254	0	0	0	0	0	0	0	0	0	0	0	0	0	0	0	0	0	0	0	0	0	0	0	0	0	0	0	0	0	0	0	0	0	0	0	0	0	0	0	0	0	0	0	0	0	0	0	0	0	0	0	0	0	0	0	0	0	0	0	0	0	0	0	0.00138826	0	0	0.000160541	0	0	0	0	0.000115387	0	0	0	0	0	0	0	0	0	0	0	0	0	0.000186848	0.000105898	0	0.000113824	0	0.00177985	0	0	0	0	0	0	0	0	0.00136974	0	0.000600981	0.00169654	0.00100911	0.00165277	0.00246978	0.0102795	0.00553206	0.0085856	0.00288607	0	0	0	0.0121056	0	0	0	0	0.00157876	0.00139438	0.00228725	0	0	0	0	0	0	0	0.0021796	0.00153253	0.000720796	0.00107081	0.000868855	0	0.00048288	0.000565089	0.000438682	0	0	0	0	0.137111	0.000328953	0.000222285	0.000165626	0.000642393	0.000418183	0.000756257	0.000640942	0.000917975	0.000815191	0.00028965
K24256	0	0	0	0	0	0	0	0	0	0	0	0	0	0	0	0	0	0	0	0	0	0	0	0	0	0	0	0	0	0	0	0	0	0	0	0	0	0	0	0	0	0	0	0	0	0	0	0	0	0	0	0	0	0	0	0	0	0	0	0	0	0	0	0.00170462	0	0	0	0	0.000635593	0	0	0.00155226	0	0	0	0	0	0	0	0	0	0	0	0	0	0.000132632	0.000794668	0.00130924	0.00191413	0.000573004	0.000188717	0.000191423	0	0	0	0	0	0	0	0.000168379	0	0.00056562	0.000527557	0.000117071	0.000440486	0.00068135	0.00127191	0	0.00307569	0.000378228	0.000121033	0	0.0098783	0.00667748	0.000529497	0.000185923	0.000555637	0.000252579	0.00399958	0.00284493	0.00126489	0	0	0.000378922	0.000198944	0.000306261	0.000424445	0	0.000262929	0.000303179	0.000414025	0.001814	0.00324098	0.00511099	0.00206864	0.000983219	0.00102853	0.00226983	0	0	0.00120459	0.0038889	0.0021245	0.00405565	0.0495278	0.0433352	0.00138473	0.0217327	0.00185941	0.0164766	0.0104638	0.00932392
K24258	0.00171878	0.00225064	0.00148267	0.00354834	0.000227971	0.00338913	0.0283912	0.00501505	0.00177058	0.00921749	0.0043703	0.000572451	0.00312536	0.00748957	0.00631726	0.00728991	0.00654386	0.00745712	0.00613763	0.00624678	0.00622625	0.0148747	0.00120776	0.000355942	0.0052001	0.00234391	0.000417387	0.000754989	0.0200855	0.0762991	0.0451803	0.0630335	0.00817222	0.0113049	0.00359383	0.00613967	0.00670954	0.009395	0.00877519	0.0033406	0.000865306	0.000543363	0	0.000992789	0.00415293	0.00869093	0.00956876	0.00762125	0.00603498	0.00836808	0.00583582	0.00709065	0.00394145	0	0.000386823	0.00171762	0.00214523	0.000327022	0.00259217	0.00320693	0.000625484	0.000430922	0	0.0458766	0	0.000108368	0.000567565	0	0.00239829	0	0	0.0379255	0.000161579	0.000391357	0.000604754	0.000143503	0	0.000911979	0.000864264	0	0.000359054	0.00198658	0.00129677	0.000299495	0.00106675	0.00489399	0.0222576	0.0244802	0.0534663	0.0172577	0.0150087	0.00238625	0.0013781	0.00197825	0.00174766	0.00173297	0.00671942	0.00425165	0.00129407	0.00370017	0.00608565	0.0159488	0.051984	0.0428785	0.0167158	0.0178072	0.00905186	0.00604561	0.0105216	0.00595752	0.0438139	0.0381227	0.142929	0.038647	0.0165443	0.0130698	0.00537531	0.0144439	0.0198098	0.024449	0.0264395	0.0612757	0.023792	0.00335308	0.00249383	0.015602	0.0222361	0.000218775	0.0128292	0.0394748	0.0522644	0.041254	0.0452983	0.137448	0.0390849	0.0377104	0.0550144	0.00724698	0	0.00179552	0.054358	0.0467966	0.00883546	0.00540612	0.0255649	0.0478967	0.00964416	0.0276725	0.0367484	0.0134315	0.00656435	0.00559682
K24259	0.00275381	0.000576744	0.000145562	0.00332912	0.000366897	0.00338913	0	0.0052015	0.000791631	0.00852619	0.00246261	0.000465447	0.00312536	0.0069647	0.00671175	0.00676205	0.00556021	0.00502845	0.00574965	0.00577958	0.00589576	0.033294	0.000516936	0.00046451	0.00483258	0.00107627	0.000547524	0.000861408	0.0534624	0.0785351	0.0429971	0.0327824	0.0229461	0.0169026	0.0185188	0.0111867	0.00658919	0.00457426	0.00349482	0.0671776	0.000865306	0.000543363	0.000160333	0.00297309	0.00052857	0.00856551	0.00934875	0.00724531	0.00598276	0.00757653	0.00543362	0.00693037	0.00182406	0.00357469	0.00216869	0.000507776	0.00215669	0.00174265	0.00219965	0.00230443	0.00206006	0.000727895	0	0.0429713	0.00271971	0.0300675	0.00282974	0.00299677	0.0121187	0.00557162	0.00152028	0.0802275	0.00161959	0.000391357	0.000676934	0.000571276	0.00363382	0.00159667	0.001584	0.00210953	0.000721188	0.0265746	0.00385483	0.000779497	0.00249352	0.00480029	0.0227472	0.0154973	0.0716116	0.0607522	0.00938746	0.00248386	0.0204783	0.0107261	0.0424436	0.0703691	0.00579935	0.0751386	0.0231553	0.0648791	0.00234237	0.172202	0.222807	0.325056	0.268996	0.388041	0.130784	0.0998279	0.100678	0.0684501	0.0721589	0.0153096	0.0203947	0.0384879	0.0260888	0.0240045	0.0234733	0.0653138	0.0745773	0.0940011	0.0945347	0.0577769	0.0106957	0.00813812	0.00606785	0.0356611	0.013437	0.0505943	0.028225	0.0855864	0.0215699	0.0378418	0.106943	0.0606629	0.0695109	0.0637252	0.0700584	0.0111036	0.00195981	0.00727129	0.056309	0.0271406	0.0178157	0.021969	0.0110858	0.0230782	0.0251496	0.0248401	0.0757705	0.0307322	0.0347075	0.0741996
K24260	0	0	0	0	0	0	0	0	0	0	0	0	0	0	0	0	0	0	0	0	0	0	0	0	0	0	0	0	0	0	0	0	0	0	0	0	0	0	0	0	0	0	0	0	0	0	0	0	0	0	0	0	0	0	0	0	0	0	0	0	0	0	0	0	0	0	0	0	0	0	0	0	0	0	0	0	0	0	0	0	0	0	0	0	0	0	0	0	0	0	0	0	0	0	0	0	0	0	0	0	0	0	0	0	0.000300296	0.000125033	0.00129032	0.000651065	0	0	0	0	0	0	0	0	0	0	0	0	0	0	0	0	0	0	0	0	0	0	0	0	0	0	0	0	0	0	0	0	0	0	0	0	0	0	0	0	0	0	0	0
K24263	0.0116443	0.0161977	0.040789	0.0182452	0.000138926	0.000594055	0.338529	0.0919544	0.328337	0.0385888	0.0780231	0.0005623	0.000806566	0.0758796	0.214285	0.112024	0.125333	0.128087	0.104169	0.141641	0.108229	0.139908	0.0217914	0.000108568	0.00117888	0.00927599	0.0453118	0.000314169	0.210784	0.207957	0.0786693	0.0672165	0.0570369	0.0703989	0.0576489	0.0316767	0.00949986	0.0335001	0.0378083	0.0861489	0.0126086	0.000127456	0.0173942	0.0034047	0.0317378	0.081658	0.0318724	0.111472	0.0473595	0.0280247	0.043107	0.0100979	0.0416849	0.027104	0.0214124	0.0779877	0.0381264	0.00718682	0.0403549	0.0318146	0.014529	0.00244965	0.0108709	0.161231	0.0194846	0.030028	0.0953862	0.0472605	0.151248	0.00236051	0.00222309	0.150432	0.00370843	0.000201835	0.019212	0.00209409	0.00182109	0.00782341	0.00713962	0.0020561	0.000268471	0.0570079	0.0127035	0.000555385	0.0953218	0.0765724	0.0969964	0.115193	0.236925	0.119745	0.145964	0.147779	0.110423	0.0800459	0.0583522	0.0903838	0.0826293	0.0816379	0.120189	0.13323	0.0876342	0.140839	0.138849	0.136921	0.134133	0.0928494	0.242017	0.284334	0.1851	0.177368	0.200778	0.57669	0.396959	0.457466	0.0883223	0.130021	0.0850003	0.181787	0.0984771	0.130363	0.104552	0.203218	0.0811647	0.144453	0.158529	0.122269	0.130739	0.183587	0.116012	0.152952	0.132247	0.111995	0.0931851	0.165821	0.152468	0.104483	0.123939	0.1753	0.00264682	0.145433	0.145757	0.314375	0.0573941	0.115861	0.141913	0.17599	0.0582641	0.122397	0.142409	0.151775	0.177383	0.165196
K24264	0	0.00217572	0.00309259	0	0	0	0	0	0	0.000924157	0.00200568	0	0	0	0	0	0.000602431	0.00086329	0	0	0	0	0.00189079	0	0	0.00178933	0	0	0	0	0	0	0.000522742	0.000236342	0.000170507	0	0	0.000697477	0	0.000176755	0	0	0.000541994	0.00107388	0.00368324	0	0	0	0	0.000621513	0	0	0.000401729	0	0.000327601	0.000847369	0.000738448	0.000196738	0.00139825	0.000403284	0.00045804	0.000523301	0.000510899	0.000715116	0	0.000697173	0.000798012	0	0.00102099	0	0.000319408	0.00444474	0.000223392	0	0.000866946	0.000567067	0.000936414	0.00184782	0.00157762	0.000545465	0	0.00069488	0.00229529	0	0.000671301	0	0.00095771	0.000121293	0.000371431	0.000642694	0.00110207	0	0.000342315	0.000452289	0.000673363	0.000253001	0.000271614	0.000204826	0.000114167	0.000198922	0.000234789	0	0	0	0	0.002005	0.000105308	0.00251059	0	0.00011505	0.0011397	0	0	0	0.00116516	0.000959023	0.0010183	0.00177266	0.000911129	0.00138842	0.00239799	0.0278041	0.000354538	0	0	0	0	0.000106715	0	0.00185829	0	0	0	0.00700703	0.000846626	0.000223642	0.0013076	0.000458382	0	0.000281328	0.00207135	0	0.000293889	0.00026778	0.0063787	0.0176395	0.0001033	0.00263492	0.00167368	0.000901328	0.000961431	0.000871481
K24265	0	0	0	0	0	0	0.103242	0	0.000222274	0	0	0	0	0	0	0	0	0	0	0	0	0	0	0	0	0	0	0	0	0	0	0	0	0.000118564	0	0	0	0	0	0	0	0	0	0	0	0	0	0	0	0.000119625	0	0	0	0	0	0	0	0	0	0	0	0	0	0.00146116	0	0	0	0	0	0	0	0	0	0	0	0	0	0	0	0	0	0	0	0	0	0.00393293	0.00313831	0.0113841	0	0.012734	0.000487892	0	0	0	0	0	0	0	0	0	0	0	0.000507514	0	0	0.000260786	0	0.000338067	0.000231676	0	0	0	0	0	0	0	0	0	0.000131489	0.00323613	0.000448105	0.0025006	0	0	0	0	0	0	0	0	0	0	0	0	0	0.000224344	0	0.00171673	0	0	0.000188486	0.00172824	0	0	0	0	0	0	0.000139513	0	0	0
K24268	0	0	0	0	0	0	0	0	0	0	0	0	0	0	0	0	0	0	0	0	0	0	0	0	0	0	0	0	0	0	0	0	0	0	0	0	0	0	0	0	0	0	0	0	0	0	0	0	0	0	0	0	0	0	0	0	0	0	0	0	0	0	0	0	0	0	0	0	0	0	0	0	0	0	0	0	0	0	0	0	0	0	0	0	0	0	0	0	0	0	0	0	0	0	0	0	0	0	0	0	0	0	0	0	0	0	0	0	0	0	0	0	0	0	0	0	0	0	0	0	0	0	0	0	0	0	0	0	0	0	0	0	0	0	0	0	0	0	0	0	0	0	0.000131689	0.000232605	0.00213508	0.00163995	0.000192771	0.000671914	0.00104222	0.000970025	0.00298156	0.00225702
K24269	0.0287321	0.00433051	0.00895058	0.0127355	0.000398709	0.000208379	0.102193	0.000751556	0.00790553	0.0135082	0.0348654	0.0147277	0.00371798	0.0429253	0.010298	0.0122266	0.0246243	0.0286531	0.015819	0.0195454	0.006798	0.00614652	0.00070841	0.000307402	0.0119816	0.0149727	0.00817612	0.00589812	0.0141397	0.000423824	0.0035806	0.00177078	0.000429234	0.000316172	0.0052395	0.00223411	0.00855444	0	0.0238238	0.00102479	0.000303279	0.000230256	0.00198331	0.00433313	0.00103365	0.0031661	0.00281275	0.00193273	0.00318182	0.0131224	0.0022361	0.00731558	0.00769896	0.00222146	0.00142683	0.013687	0.00621829	0.000343632	0.011096	0.0110653	0.00511704	0	0	0.0168917	0.000426336	0	0	0	0.00453303	0.000179022	0	0.0334637	0.000183433	0	0.00539462	0.00052615	0.000752181	0.00113565	0.00106742	0.000578035	0.000118553	0	0	0	0.000969751	0.0255313	0.0183215	0.0359932	0.00426491	0.0272074	0.0319176	0.0186792	0	0	0	0	0	0	0	0.000123616	0.000643694	0	0	0.000989776	0.00142586	0.0134647	0.00309	0.000443643	0.00602774	0.000891395	0	0.00274386	0.0158806	0.0027994	0	0.00022414	0	0.000213963	0.00921083	0.0272527	0.0148103	0.0686583	0.00981167	0	0	0	0	0	0.000699899	0.000492002	0.0022528	0.00351562	0.00665518	0.00325541	0.00990606	0.0307253	0.0118742	0.0198575	0	0.00472603	0.0241696	0.0111347	0.0320056	0.0254416	0.0319726	0.070112	0.0332995	0.0251753	0.0440684	0.0557811	0.0253811	0.0171272
K24272	0	0	0	0	0	0	0	0	0	0	0	0	0	0	0	0	0	0	0	0	0	0	0	0	0	0	0	0	0	0	0	0	0	0	0	0	0	0	0	0	0	0	0	0	0	0	0	0	0	0	0	0	0	0	0	0	0	0	0	0	0	0	0	0	0	0	0	0	0	0	0	0	0	0	0	0	0	0	0	0	0	0.00042038	0	0	0	0	0	0	0	0	0	0	0.000269206	0.000284156	0.000376762	0.000195225	0	0.000222977	0.000168261	0.000128342	0.000243249	0.00020936	0	0	0	0	0	0	0	0	0	0	0	0	0	0	0	0	0	0	0	0	0	0	0	0	0	0	0	0	0	0	0	0	0	0	0	0	0	0	0	0	0	0	0	0	0	0	0	0	0	0
K24274	0	0	0	0	0	0	0	0	0	0	0	0	0	0	0	0	0	0	0	0	0	0	0	0	0	0	0	0	0	0	0	0	0	0	0	0	0	0	0	0	0	0	0	0	0	0	0	0	0	0	0	0	0	0	0	0	0	0	0	0	0	0	0	0.000108328	0	0	0	0	0	0	0	0	0	0	0	0	0	0	0	0	0	0	0	0	0	0	0	0	0	0	0	0	0	0	0	0	0	0	0	0.000170101	0	0.00484714	0.0012208	0.000418372	0.000694277	0	0.000559184	0	0.000163082	0.00027926	0	0	0	0.0121056	0	0	0	0	0.000106713	0.000367519	0.000479346	0.000987872	0	0	0	0	0	0	0	0	0	0	0	0.000991266	0.000131677	0	0	0	0	0.000107863	0	0.13947	0	0.00311297	0.000530169	0.000589515	0.000356651	0.00416786	0.00144846	0.0379492	0.00411607	0.00268933
K24279	0	0	0	0	0	0	0	0	0	0	0	0	0	0	0	0	0	0	0	0	0	0	0	0	0	0	0	0	0	0	0	0	0	0	0	0	0	0	0	0	0	0	0	0	0	0	0	0	0	0	0	0	0	0	0	0	0	0	0	0	0	0	0	0	0	0	0	0	0	0	0	0	0	0	0	0	0	0	0	0	0	0	0	0	0	0	0	0	0	0	0	0	0	0	0	0	0	0	0	0	0	0	0	0	0	0	0	0	0	0	0	0	0	0	0	0	0	0	0	0	0	0.0070271	0	0	0	0	0	0	0	0	0	0	0	0	0	0	0	0	0	0	0	0	0	0	0	0	0	0	0.000204386	0	0	0
K24280	0	0	0	0	0	0	0	0	0	0	0	0	0	0	0	0	0	0	0	0	0	0	0	0	0	0	0	0	0	0	0	0	0	0	0	0	0	0	0	0	0	0	0	0	0	0	0	0	0	0	0	0	0.000149324	0.000398479	0.000243512	0	0.000369665	0.000467364	0.000134669	0.000341834	0.000185531	0	0	0.000201624	0.000551277	0	0.000384165	0.000715782	0.000253398	0.000994145	0.000324966	0.000144167	0.000193766	0	0	0	0	0.000187236	0.000173969	0.000257773	0	0	0	0	0.000305532	0	0.000310847	0	0.000147248	0.000610853	0.000154713	0.000307152	0	0	0	0	0.000232119	0	0	0	0.000142801	0	0	0	0	0	0	0	0	0	0	0	0	0	0	0	0	0	0	0	0.000161724	0	0	0.000157879	0.000169866	0.000162875	0.000132265	0.000119301	0	0	0	0	0	0	0	0	0	0.000335959	0.000579412	0.000388506	0	0	0	0	0	0	0	0	0	0	0	0
K24281	0	0	0	0	0	0	0	0	0	0	0	0	0	0	0	0	0	0	0	0	0	0	0	0	0	0	0	0	0	0	0	0	0	0	0.000110751	0.000109133	0	0.000695742	0	0	0	0	0.000160333	0.00157741	0.000145133	0	0	0	0	0	0	0	0.000806154	0.00163056	0.00108813	0.00147265	0.000843946	0.000876244	0.000544982	0.000686415	0.00118511	0	0	0.00137429	0.000666094	0.0038514	0.0006059	0.0017565	0.000114834	0.00154809	0.000321178	0.00305396	0.000723101	0	0.000417274	0.000313484	0.0014083	0.000715632	0.0010318	0.00145357	0	0.00305176	0	0	0.000268509	0	0.00272347	0.000500049	0.000665787	0.00130184	0	0.000891916	0.00360061	0.00262204	0.00368034	0.00317528	0.000674977	0.00293353	0.00133916	0.00165392	0.00145757	0	0	0	0	0.00122518	0.00171051	0.00108343	0.00535005	0.0029521	0.00245173	0	0	0	0.000959384	0.000484942	0.000540005	0.00175199	0.00582794	0.01296	0.00341595	0.00165506	0	0.000603874	0	0.000703601	0.000845458	0.000783245	0.000124073	0.000524382	0.000145646	0.000289057	0.000229844	0	0.00171963	0.00140405	0.000623191	0.0484199	0.00116147	0.000670711	0.000760137	0.00618134	0.00139361	0.00187906	0.0148335	0.0125253	0.00277449	0.00578294	0.00755284	0.00812844	0.0100325	0.0203421
K24282	0	0	0	0	0	0	0	0	0	0	0	0	0	0	0	0	0	0	0	0	0	0.0136519	0	0	0	0	0	0	0.0249753	0.000453773	0.000152724	0.000105912	0	0	0	0	0	0	0	0.000106313	0	0	0	0	0	0	0	0	0	0	0	0	0	0	0.000111068	0.000279701	0.000156041	0	0	0	0.000189588	0.000302509	0	0.00358693	0	0	0	0	0	0	0	0.00591811	0	0	0	0	0.000124434	0	0	0	0	0	0	0	0.000674316	0.00108135	0.00299307	0.00602207	0.00712682	0.00182493	0.000988075	0.000147307	0	0	0	0.00036965	0	0.000170349	0.000107922	0.000806603	0.000108899	0.00847824	0.00574303	0.00270064	0.00502175	0.00578355	0.00572545	0.00490318	0.00763517	0.00181319	0.00180843	0	0.00259022	0	0.000947398	0	0.00018067	0.000808423	0.00962746	0.0173992	0.012813	0.00336502	0.000291056	0	0	0	0.000357699	0.000115893	0.000433617	0.000687296	0.00130556	0.00149965	0.00155305	0.0049946	0.00260307	0.00318066	0.00196118	0.0517098	0	0.000128514	0.0129985	0.00241271	0.000943959	0.00247811	0.0146728	0.0122472	0.000620964	0.00981955	0.0248898	0.00950624	0.0108044	0.0211241
K24283	0	0	0	0	0	0	0	0	0	0	0	0	0	0	0	0	0	0	0	0	0	0	0	0	0	0	0	0	0	0	0	0	0	0	0	0	0	0	0	0	0	0	0	0	0	0	0	0	0	0	0	0	0	0	0	0	0	0	0	0	0	0	0	0.00148828	0	0	0	0	0.00302795	0	0	0	0	0	0	0	0	0	0	0	0	0	0	0	0	0	0.00144271	0.00104461	0.000982084	0.000452287	0	0	0	0	0	0	0	0	0	0.000289266	0	0	0	0	0.000142772	0.000147138	0.000780115	0.00110693	0.00239079	0.000632137	0.000617614	0	0	0	0	0	0	0.000492147	0.000308524	0	0.000137664	0.00555993	0.00120614	0	0	0	0	0	0	0	0.000171669	0	0	0	0.000886843	0.000177654	0.000275628	0.000903717	0	0	0.00014555	0	0	0	0.000557905	0.000579842	0.000116185	0.00229771	0.00307474	0	0	0.00011051
K24284	0	0	0	0	0	0	0	0	0	0	0	0	0	0	0	0	0	0	0	0	0	0	0	0	0	0	0	0	0	0.000113801	0	0	0	0	0	0	0	0	0	0	0	0	0	0	0	0	0	0	0	0	0	0	0.000203759	0.000151113	0.000251423	0	0	0.000102965	0	0.000166765	0	0	0	0.00159415	0	0.000255603	0	0	0	0	0	0.00345631	0.000149478	0	0	0	0.000510829	0	0	0	0	0	0	0	0	0	0.00272347	0.000500049	0.000158208	0.00130184	0.000229818	0.000147307	0.000337917	0.000234074	0.00012263	0.000561196	0	0.000329871	0.000399737	0.00126901	0.000505018	0	0	0	0	0.00176263	0.00249063	0.0018879	0.0101305	0.00320275	0.0021887	0	0	0	0.000836354	0.000234952	0.000357431	0.00180795	0.00978681	0.0215499	0.00682809	0.00452269	0.000131232	0.000169399	0	0.000173995	0.000638376	0.000333109	0.000124073	0.000524382	0.000317315	0.000289057	0.000229844	0	0.0022464	0.00180032	0.000903686	0.0484199	0	0	0.000760137	0.00485238	0.00171022	0.00319769	0.0154561	0.0137563	0.00311666	0.00773896	0.0185564	0.00980858	0.0113316	0.0213121
K24286	0	0	0	0	0	0	0	0	0	0	0	0	0	0	0	0	0	0	0	0	0	0	0	0	0	0	0	0	0	0	0	0	0	0	0	0	0	0	0	0	0	0	0	0	0	0	0	0	0	0	0	0	0	0	0	0	0	0	0	0	0	0	0	0	0	0	0	0	0	0	0	0	0	0	0	0	0	0	0	0	0	0	0	0	0	0	0	0	0.0016301	0	0	0	0	0	0	0	0	0	0	0	0	0.000126514	0.001582	0.000128975	0.000171658	0	0	0	0	0	0	0	0	0	0.000735387	0	0.000558939	0.000105766	0.000130803	0.000175683	0.000107079	0	0	0	0	0	0	0	0	0	0	0	0	0	0	0	0	0	0	0	0.000264415	0	0.000109432	0.000205362	0.00518452	0.00452682	0	0.00110492	0.0113423	0.00125907	0.00254351	0.00158468
K24288	0.00264895	0.0105306	0.0296976	0.0083261	0.000131166	0.00147408	0.196636	0.0038082	0.119	0.00734043	0.0193505	0.00106171	0.00274846	0.00574163	0.00491374	0.00446061	0.00633142	0.0101501	0.00715387	0.00530803	0.00514352	0.135113	0.00707342	0	0.00246646	0.00425044	0.000772847	0.000483577	0.154617	0.0685108	0.113274	0.0484546	0.0331514	0.0513955	0.0231385	0.0121202	0.00562184	0.161449	0.0170649	0.0961802	0.000510496	0.000391516	0.0743321	0.0589508	0.0694988	0.00656463	0.0053383	0.00474061	0.00407002	0.00613341	0.00349953	0.00385429	0.0512968	0.0148233	0.0252667	0.125743	0.0669736	0.0120832	0.0523943	0.0599165	0.0195283	0.0105751	0.00338868	0.0951013	0.008841	0.157489	0.0469541	0.00323135	0.0375736	0.00275742	0.0131342	0.0886157	0.0131926	0.000107802	0.0202164	0.00772633	0.0106246	0.0136425	0.0120417	0.0110934	0.00014927	0.211246	0.021118	0.000251159	0.0675385	0.132054	0.269154	0.137843	0.113338	0.142781	0.0769533	0.0212426	0.122195	0.143738	0.204884	0.120074	0.194689	0.0506332	0.0689577	0.0818522	0.0566256	0.193593	0.225383	0.306882	0.272103	0.504791	0.12841	0.115304	0.0889765	0.08056	0.139816	0.073299	0.202518	0.158347	0.087097	0.13331	0.0658427	0.103197	0.100801	0.158491	0.103915	0.249618	0.190979	0.126112	0.247701	0.0877279	0.128175	0.121004	0.094044	0.0723238	0.079057	0.138072	0.162934	0.0786807	0.185898	0.222161	0.168986	0.0832067	0.0184061	0.0696904	0.140643	0.230806	0.0562804	0.0847504	0.560235	0.175181	0.0512045	0.0980948	0.173865	0.122124	0.0560141	0.0445332
K24289	0.00527215	0.00565598	0.000735433	0.0114146	0	0.000116805	0.370014	0.0898486	0.641215	0.0313152	0.0473439	0.000366298	0.000233369	0.0739525	0.210955	0.109951	0.118227	0.113818	0.0959558	0.139318	0.105419	0.997501	0.000251513	0	0.000615062	0.00066322	0.021865	0.00020775	0.766038	0.179134	0.2602	0.163105	0.104541	0.125911	0.107984	0.0406628	0.00690866	0.0349845	0.0340915	0.23134	0.00724554	0	0.000270486	0.0015068	0.000879823	0.0779867	0.0301871	0.108429	0.0453684	0.0225321	0.0415019	0.00876519	0.0399905	0.0252682	0.0170453	0.0529922	0.0163804	0.0035202	0.0112826	0.0271255	0.0187057	0.000790793	0.0050255	0.43837	0.0302945	0.0624731	0.0902702	0.0274525	0.136086	0.00156048	0.00219754	0.26387	0.00288705	0	0.042751	0.00129252	0.00947527	0.00265056	0.00198117	0.00307897	0.000888972	0.0541219	0.000294087	0	0.167076	0.759259	0.447202	0.485023	0.188618	0.276987	0.399859	0.0470806	0.0698269	0.054173	0.0903495	0.190583	0.0751555	0.19909	0.163672	0.25671	0.0259407	0.279465	0.315933	0.39247	0.342408	0.80449	0.295527	0.246315	1.09307	0.308485	0.500897	0.55372	0.32596	0.460586	0.214965	0.208449	0.169063	0.27681	0.735705	0.483819	0.510893	0.174991	0.466279	0.194168	0.233319	0.228472	0.183428	0.307455	0.302702	0.373298	0.467213	0.413719	0.365941	0.246776	0.298362	0.391519	0.333808	0.41344	0.000451156	0.0694308	0.407238	0.184549	0.415951	0.444483	0.191087	0.153801	0.393682	0.379845	0.28857	0.312604	0.216368	0.169101
K24290	0	0.00184192	0.00276614	0	0	0	0.0139452	0	0.000158403	0.000384736	0.0017949	0	0	0	0.017351	0.0066461	0.00120098	0.000788789	0.0234334	0	0	0.000307313	0.00138108	0	0.0131715	0.000645054	0.0922471	0	0.000151194	0.000116075	0.024207	0.00633672	0.000187343	0.000112852	0.0298877	0	0	0	0.0166879	0.0302178	0.0212532	0.000494264	0	0.147906	0.00201405	0	0.0427739	0.00109174	0	0.000355814	0	0	0.0058876	0.00306009	0.016247	0.0303708	0.00947954	0.0112499	0.0185087	0.00919695	0.00239013	0.462269	0.0282323	0.022196	0.0314951	0	0.000444307	0.099857	0.00143664	0.00253522	0.00684282	0.0272654	0.164567	0	0.000918215	0.0265341	0.0282697	0.00047887	0.00116155	0	0	0.0236793	0.000640491	0	0.00531959	0.0319874	0.0165374	0.0289887	0.00902945	0.0123484	0.041247	0.0172277	0.000140364	0.0498756	0.00417357	0.000320511	0.0149093	0.00020537	0.000676151	0.0154454	0.000539144	0.129522	0.179232	0.26734	0.224333	0.340065	0.112011	0.0839408	0.062613	0.0342993	0.000418879	0.00939387	0.0682351	0.0282282	0.00033776	0.00377175	0.00045205	0.00038382	0.0643913	0.103169	0.0404643	0.179205	0.033577	0.00240638	0.0398785	0.00032057	0.000347289	0.00126669	0.00167198	0.00682184	0.0150407	0.00739309	0.0215271	0.0456935	0.0346255	0.0602376	0.028783	0.00667435	0.0903432	0.0284301	0.0254622	0.0464059	0.0419409	0.0673354	0.095103	0.0938679	0.0805565	0.0676502	0.157941	0.0786296	0.108187	0.0805496
K24291	0	0	0	0	0	0	0	0	0	0	0	0	0	0	0	0	0	0	0.00434623	0	0	0.000104703	0	0	0	0	0.0148469	0	0	0.000120118	0	0	0	0	0.00385496	0	0	0	0	0	0.00539894	0	0	0	0	0	0	0	0	0	0	0	0.00219133	0	0.000155936	0	0.000234422	0.000430427	0.000526655	0.000884564	0.000183555	0	0.00131574	0.0094136	0	0	0.000113362	0.0120326	0.000147644	0	0	0.028321	0	0	0	0	0.000866166	0	0	0	0	0	0	0	0.000515108	0.00420527	0.00107081	0.00796002	0.00218137	0.00353556	0.00679877	0.00261339	0	0	0.000114464	0	0.00160835	0	0	0.00177418	0.000269572	0.000175574	0	0.00115229	0.0022653	0.00428597	0.00266202	0.000182085	0.002125	0.00397377	0	0	0.00221267	0.000633498	0	0	0	0	0.057581	0.0643392	0.0487654	0.0236523	0.0031716	0	0.000739	0	0	0	0.000563513	0.000492002	0.00122696	0.00259636	0.00801569	0.00593953	0.0112743	0.00716381	0.0101543	0.00112751	0	0.000324259	0.00288845	0.00180126	0.188351	0.0185053	0.0115399	0.0217037	0.235066	0.0738099	0.0687284	0.0343164	0.0128542	0.00933773
K24295	0	0	0	0	0	0	0.000370578	0	0	0	0.00486309	0	0	0.000871298	0	0	0.00318947	0.00177045	0.000557086	0.000381112	0	0.00841561	0	0	0	0	0	0	0.0131406	0.0024693	0	0	0	0	0.00029771	0	0	0	0.00737982	0	0	0	0	0	0	0	0	0	0	0	0	0	0	0	0	0.000132042	0	0	0	0	0	0	0	0.00211224	0	0.000150648	0.000106841	0	0.00277054	0	0	0.00680416	0	0	0	0	0	0	0	0	0	0.00163945	0	0	0.00749017	0.00474954	0.0040138	0.00486739	0.0299011	0.000742775	0.0114055	0	0.00559848	0.00320528	0.00150555	0.00331249	0.00125124	0.00305753	0.00340268	0.0103413	0.00110271	0.0398885	0.0465003	0.0313228	0.032205	0.00979624	0.0309713	0.0215407	0.00980466	0.0154752	0.0092837	0	0.00113064	0	0.0018561	0.0111491	0.00285145	0.00133949	0.00617883	0.00207515	0.00608677	0.000404414	0.00995912	0.00301629	0.00122918	0.000996818	0.00113814	0.00586595	0.0713616	0.0600424	0.0452707	0.0615685	0.0547563	0.0219198	0.046913	0.0403729	0.0441074	0.00429825	0.000121244	0.00032988	0.0155247	0	0	0	0	0.000130246	0	0	0.00699487	0	0	0
K24296	0	0	0	0	0	0	0	0	0	0	0	0	0	0	0	0	0	0	0	0	0	0	0	0	0	0	0	0	0	0	0	0	0	0	0	0	0	0	0	0	0	0	0	0	0	0	0	0	0	0	0	0	0.00132356	0.000222106	0.000159731	0.0013746	0.00443345	0.000273787	0.00140486	0.00250789	0.00183248	0	0	0	0	0	0	0	0	0	0	0	0	0	0	0	0	0	0	0	0	0	0	0	0.000105628	0	0.00880137	0.00631146	0.000281529	0.0419339	0.000155665	0.000222254	0	0	0	0	0	0	0	0	0	0	0	0	0	0	0	0	0.000173887	0	0	0	0	0	0	0	0	0	0	0.000143123	0.000109288	0.000199306	0	0	0	0	0	0	0	0	0	0	0.000130316	0.000111804	0.000440652	0.000209539	0.000197505	0.0227175	0	0.000118456	0.000130613	0.0001173	0	0	0	0	0	0	0.000599227	0	0	0
K24298	0	0	0	0	0	0	0	0	0	0	0	0	0	0	0	0	0	0	0	0	0	0.00376596	0	0	0	0	0	0	0.00419342	0	0	0	0	0	0	0	0	0	0	0	0	0	0	0	0	0	0	0	0	0	0	0	0.000782895	0	0.000456846	0.000656717	0.00177652	0.000201341	0.00104009	0.00271682	0.000490439	0	0	0.0111527	0	0	0	0	0.000523698	0	0	0.0070254	0	0	0.00044674	0	0.000160393	0	0	0	0	0	0	0	0.00184559	0.00771629	0.00352653	0.00527329	0	0.0122294	0.00836778	0.000314228	0	0	0	0	0	0	0	0.000132999	0	0.00040188	0.000164718	0.00284717	0.000659465	0.00535483	0.0007805	0.000199665	0.000433282	0.000297014	0	0.00986988	0.00606571	0.0302746	0	0	0	0	0.000130051	0.00926407	0.00049596	0.000155043	0.00201097	0	0	0	0	0	0	0	0.000168215	0.000489931	0.000873676	0.00130595	0.00146491	0.0021362	0.00363922	0.00731163	0	0.00051115	0.0056063	0.0232254	0.000419366	0.00156006	0.000147822	0.000165366	0.000116661	0.00284631	0.00121115	0.00587876	0.00661614	0.0166939
K24299	0	0	0	0	0	0	0	0	0	0	0	0	0	0	0	0	0	0	0	0	0	0	0	0	0	0	0	0	0	0.000214347	0	0	0	0	0	0	0	0	0	0	0	0	0	0	0	0	0	0	0	0	0	0	0	0	0	0.000294978	0	0	0	0	0	0	0	0.00017993	0	0	0	0	0.000141395	0	0	0.0012849	0.000130653	0	0.00325722	0	0	0.000103529	0	0	0	0	0	0	0.00140853	0.000179707	0	0	0.00012174	0	0.00109333	0	0	0	0	0	0	0	0	0.00180094	0	0.000118586	0.000401619	0.0013476	0.00910362	0.0063335	0.0100833	0.00347942	0.0038788	0.00376785	0	0	0	0	0	0	0	0	0.0029751	0.00155186	0.00336316	0.000535679	0.00260943	0	0	0	0	0	0.000894607	0.000164544	0.000140423	0.000530047	0.00104857	0.000393144	0.0036837	0.00525724	0.00758206	0	0	0.000769549	0.00125817	0	0	0.000534301	0	0	0	0	0.00117629	0	0	0
K24300	0.172859	0.0691911	0.40052	0.183905	0.0144182	0.432654	0.2189	0.00225193	0.132587	0.081891	0.256327	0.390016	0.118387	0.0484575	0.0293868	0.0275209	0.0451456	0.100162	0.076638	0.051435	0.0318031	0.648011	0.146024	0.0387485	0.054285	0.0728546	0.353518	0.0601065	0.547661	0.275526	0.201763	0.18351	0.107047	0.114538	0.105614	0.0670713	0.0444851	0.0632527	0.0578776	0.157786	0.103041	0.295838	0.0158734	0.142261	0.0600833	0.0113669	0.0511124	0.00668328	0.00885419	0.0558971	0.0571011	0.0643194	0.0604054	0.0210574	0.025552	0.176211	0.060277	0.0062729	0.0595386	0.0918327	0.0327023	0.396519	0.00952598	0.54787	0.108888	0.036869	0.0638158	0.0298975	0.223173	0.00580429	0.00910122	0.600778	0.143035	0.00424249	0.0686048	0.0295063	0.03128	0.0189579	0.0192634	0.00580123	0.00373647	0.107665	0.0203054	0.00422224	0.219222	0.605455	0.733092	0.774394	0.343247	0.872152	0.515009	0.322297	0.0670423	0.141149	0.0903527	0.0804494	0.0863483	0.0896553	0.134828	0.175523	0.103608	0.481482	0.506013	0.585781	0.573745	0.636457	0.44427	0.494139	0.314471	0.260404	0.329812	0.444462	0.403826	0.387842	0.582885	0.341263	0.617399	0.418208	0.441785	0.519347	0.534373	0.429423	0.687257	0.226687	0.250173	0.355999	0.398654	0.135326	0.365239	0.323738	0.473101	0.457712	0.506038	0.47261	0.498496	0.499769	0.561302	0.851652	0.082028	0.227532	0.481582	0.447839	0.6465	0.856571	0.796226	0.766073	0.593491	0.706711	0.620526	0.738934	0.728287	0.571975
K24301	0.000229376	0.000114959	0	0	0	0	0	0	0	0	0.000122025	0	0	0	0.000272651	0	0.000224965	0.00017072	0	0	0	0.00169335	0	0	0	0.000151462	0	0	0.00274736	0.00174913	0.00023502	0.000224109	0	0	0	0	0	0.0208763	0.000107666	0.000451748	0	0	0	0	0	0	0	0	0	0	0	0	0.000525011	0.0025734	0.00131626	0	0.000748076	0.00111887	0.000185575	0.00106103	0.000682752	0	0	0.035303	0.00194935	0.0380759	0.000735785	0.00159389	0.0105158	0.00324808	0.00137078	0.00518094	0.000746908	0	0.00012983	0.000128896	0.000790739	0.000340885	0.000276103	0.000676885	0	0.000237742	0	0	0.000483414	0.00687881	0.0125633	0.00411801	0.00451982	0.0037506	0.00319856	0.0215031	0.000662546	0.00139601	0.000466594	0.00196503	0.000984505	0.00286302	0.0010772	0.000519686	0.00082364	0.000113196	0	0.000107181	0	0.000665823	0.000238644	0	0.000325754	0.000186254	0.00823739	0	0.00542677	0.000126829	0.00341926	0.00653517	0.00292368	0.0149841	0.00090073	0.00136	0.00289098	0.0719124	0.00303583	0.00453037	0.00531658	0.0281814	0.0416145	0.00430465	0.00312709	0.038592	0.00573215	0.00445855	0.000404482	0.0030736	0.00328335	0.0181593	0.0132708	0.00883529	0.00113779	0.00381871	0.00774407	0.109169	0.00960984	0.00275448	0.000618515	0.0159468	0.000664011	0.0108187	0.00250673	0.00913455	0.00517028	0.00537829
K24302	0.000804345	0	0	0.000815303	0	0.0014076	0.000277512	0.0014649	0.000760804	0.00366443	0.00088208	0.000205648	0.00128845	0.0022192	0.00234681	0.00239118	0.0024423	0.00177832	0.00258666	0.00227404	0.00230034	0.00214915	0	0	0.00124443	0.00026731	0.000142758	0.000123281	0.00316811	0.00562776	0.000478362	0.00033665	0.000528339	0.000741116	0.000882537	0.00182185	0.00257617	0.00368597	0.00119791	0.00068721	0.000323731	0.000229384	0	0	0	0.00224319	0.00294943	0.002448	0.00239658	0.00305535	0.002229	0.00254862	0.00072877	0.00242229	0.00117591	0	0.000748076	0.000906062	0.000185575	0.0012278	0.000682752	0	0	0.0281063	0.00182637	0	0.000596616	0.00142205	0.000148223	0.00309785	0.00123091	0.00482096	0.00059743	0	0.00012983	0.000128896	0.000588516	0.000340885	0.000276103	0.000676885	0	0	0	0	0.000151111	0.000547522	0.00206886	0.000558724	0.00113972	0.0082654	0.00138586	0.0199853	0.000147077	0.000163829	0.000111268	0.000251073	0.000309573	0.000158075	0.000162927	0.0004549	0.000474096	0.000113196	0	0	0	0.000121987	0	0	0	0.00081927	0.00434162	0	0.00514373	0	0.00163541	0.000639406	0.00134295	0.00924775	0.00505388	0.0104353	0.0043364	0.00308136	0.000131232	0.000575549	0.000328926	0.000147497	0.000507735	0.000156677	0.00300301	0.0367404	0.00358942	0.00195107	0.000397559	0.00192804	0.00311852	0.00649586	0.0116949	0.000372631	0.000942226	0.00225119	0.00244086	0.00361578	0.0104312	0.00480569	0.0209044	0.0540049	0.002989	0.0253302	0.00810207	0.0154477	0.0263242	0.0313054
K24303	0.00113703	0	0	0	0	0	0	0	0	0	0	0	0	0	0	0	0	0	0	0	0	0.0141714	0	0	0	0	0	0	0.0211729	0.00668429	0.0213775	0.00666362	0.0017919	0.000751189	0.000267525	0	0	0.00662073	0	0.00175474	0	0	0	0	0	0	0	0	0	0	0	0	0	0.000198834	0.000111068	0.000533536	0	0	0.000390122	0	0	0.000153967	0	0.00349865	0	0.000301296	0	0	0	0	0	0.00929038	0	0	0.00104457	0.000102088	0	0	0	0	0	0.00340888	0	0	0.00167257	0.00582669	0.00219086	0.00226374	0.0145398	0.00981881	0.00440985	0.0131817	0.0113076	0.00653398	0.00316323	0.00715534	0.00250248	0.00585486	0.00554006	0.00795118	0.00231432	0.0115442	0.0183579	0.0138864	0.0100887	0.00195298	0.00566762	0.00721559	0.00502141	0.00768687	0.00115607	0.056879	0.0590934	0.101265	0.00309705	0.00122267	0.00290328	0.00462614	0.013277	0.0150998	0.0188225	0.0292157	0.00365801	0	0	0.000204916	0.000612345	0.00229499	0.00279881	0.00254798	0.00112757	0.00231868	0.00472726	0.00744579	0.0163285	0.00867955	0.00754757	0.000393141	0	0.0010223	0.00399071	0.235487	0.0252141	0.0473563	0.0141225	0.0409096	0.0558193	0.024159	0.0196752	0.0296813	0.0840201	0.0470561
K24304	0.000128094	0	0	0	0	0	0	0	0	0	0.000122025	0	0	0	0.000153421	0	0.000121344	0.00017072	0	0	0	0.00121725	0	0	0	0	0	0	0.00218277	0.0024982	0.00023502	0.000114936	0	0	0	0	0	0.0021666	0	0.000314714	0	0	0	0	0	0	0	0	0	0	0	0	0.000258503	0.00143125	0.000676162	0	0.000472003	0.000574155	0.000185575	0.000606124	0.000386356	0	0	0.0204593	0.00122844	0	0.000477694	0.000966706	0.000148223	0.00235829	0.00072536	0.00334616	0.000322261	0	0.00012983	0.000128896	0.000468933	0.000340885	0.000276103	0.000458613	0	0	0	0	0	0	0.000482543	0.000121824	0.000860282	0.00013666	0.000128056	0.0138564	0	0	0	0	0.000155205	0	0	0	0	0.000301918	0.000107922	0.000164139	0	0	0	0	0	0	0.00106037	0	0	0	0.00060621	0	0.000158287	0.00161848	0.000242088	0.000401818	0.000343677	0	0	0.000265182	0	0	0.000116962	0	0.00272896	0.0334065	0.00316275	0.00191479	0.000266397	0.00287966	0.00152344	0.00183942	0.0101412	0.000118077	0.000785974	0.000598924	0.00182233	0	0.00820267	0.00133668	0.00785062	0.0130217	0.000559935	0.0106043	0.00115457	0.00451898	0.0153786	0.010612
K24305	0.0362455	0.00176107	0.000106577	0.00264373	0	0.00354005	0.000964502	0.00412765	0.00727653	0.00566113	0.00515489	0.00168899	0.00622551	0.00954284	0.008965	0.00584877	0.00523918	0.00720876	0.0066697	0.00605991	0.00625245	0.0176369	0	0	0.00302989	0.00103691	0.000492306	0.000542555	0.00914944	0.0160048	0.00503351	0.00683544	0.00738201	0.02153	0.00664024	0.00762376	0.00501846	0.00457534	0.0179039	0.0114443	0.000790128	0.000833807	0.00048628	0.000722505	0.00117282	0.00600726	0.00720718	0.00361306	0.0046771	0.00656687	0.00329625	0.00568255	0.002671	0.00439861	0.00382307	0	0.00198707	0.00196005	0.00228335	0.00205071	0.00475621	0.00405153	0.00237821	0.0226621	0.00235789	0.00359638	0.00326396	0.00287019	0.00120712	0.00375085	0.0022222	0.028449	0.00905697	0	0.0103033	0.0288773	0.00997678	0.00524309	0.00642861	0.0054443	0	0.00246468	0.00282694	0	0.00329754	0.0026429	0.0184263	0.00685442	0.0104502	0.0161887	0.00155976	0.00811022	0.00296992	0.00112064	0.00248953	0.00142897	0.000232119	0.00162339	0.000399737	0.00315819	0.00163833	0.0106823	0.00914386	0.00772786	0.00989098	0.0071096	0.0106779	0.00769905	0.0166282	0.00676046	0.00844944	0.00145701	0.00426244	0.0100778	0.00921043	0.0175281	0.00605282	0.0166714	0.029878	0.0413708	0.0391784	0.00808984	0.00837281	0.00393199	0.00128133	0.0010501	0.00236287	0.000838984	0.0174164	0.0551368	0.0105951	0.00792012	0.00813384	0.0102612	0.0145734	0.0125047	0.0107199	0.0554815	0.00221058	0.00221982	0.0191899	0.0260335	0.00463101	0.00963887	0.0349336	0.0493776	0.00466783	0.0242682	0.0335126	0.0194362	0.0327078	0.0349004
K24306	0.000128094	0	0	0	0	0	0	0	0	0	0.000122025	0	0	0	0.000153421	0	0.000121344	0.00017072	0	0	0	0.00121725	0	0	0	0	0	0	0.00218277	0.000853598	0	0	0	0	0	0	0	0.00134122	0	0.000148417	0	0	0	0	0	0	0	0	0	0	0	0	0	0.000570133	0.000135884	0	0.000117239	0.00014095	0	0.000251541	0	0	0	0.0181186	0.000201633	0	0.000142235	0.000346571	0	0.000346527	0.000125808	0.000769173	0	0	0	0	0	0	0	0.000130634	0	0	0	0	0	0	0.000219127	0.000121824	0.000570613	0	0.000128056	0.0135068	0	0	0	0	0.000155205	0	0	0	0	0	0	0	0	0	0	0	0	0	0.000476159	0	0	0	0.00015527	0	0.000158287	0.000990735	0	0	0	0	0	0.000265182	0	0	0	0	0.00272896	0.0331101	0.00316275	0.00177115	0.000266397	0.000765899	0.00152344	0.00183942	0.0101412	0	0.000458097	0.000382538	0.000939775	0	0.00820267	0.000799422	0.00785062	0.0129137	0.000559935	0.0106043	0.000800644	0.00364569	0.00153036	0.00129384
K24307	0	0	0	0	0	0	0	0	0	0	0	0	0	0	0	0	0	0	0	0	0	0	0	0	0	0	0	0	0	0	0	0	0	0	0	0	0	0	0	0	0	0	0	0	0	0	0	0	0	0	0	0	0	0.000198834	0	0	0	0	0	0	0	0	0	0.000238113	0	0	0	0	0	0	0	0	0	0	0	0	0	0	0	0	0	0	0	0	0	0	0	0	0	0	0	0.00245268	0	0	0	0	0	0	0	0	0	0	0	0	0	0	0	0	0	0	0	0	0	0	0	0	0	0	0	0	0	0	0	0	0	0	0	0	0	0	0	0	0	0	0	0	0	0	0	0	0	0	0	0.00013481	0	0	0	0	0.00339668	0	0	0.000103947
K24309	0	0	0	0	0	0	0	0	0	0	0	0	0	0	0	0	0	0	0	0	0	0	0	0	0	0	0	0	0	0	0	0	0	0	0	0	0	0	0	0	0	0	0	0	0	0	0	0	0	0	0	0	0	0	0	0	0	0	0	0	0	0	0	0	0	0	0	0	0	0	0	0	0	0	0	0	0	0	0	0	0	0	0	0	0	0	0	0	0	0	0	0	0	0	0	0	0	0	0	0	0	0	0	0	0	0	0	0.000338067	0.000231676	0	0	0	0	0.0121056	0	0	0	0	0	0	0	0.0022468	0	0	0	0	0	0	0	0	0	0	0	0	0	0	0	0	0	0	0	0.136297	0	0	0	0	0	0	0	0	0	0
K24310	0.0208392	0.218766	0.0814457	0.180434	0.299118	0.0221395	0.00155341	0.00752997	0	0.0082607	0.108126	0.0494715	0.0550526	0.0120697	0.0107309	0.00338749	0.0119413	0.0347706	0.022632	0.0184917	0.0165645	0.0195318	0.51738	0.709551	0.0994167	0.214902	0.137273	0.43714	0.0310258	0.0100692	0.00960626	0.0146673	0.00310956	0.00456906	0.0126397	0.0149434	0.0419668	0.00356916	0.0161429	0.0067635	0.0332645	0.103678	0.0923993	0.0793278	0.162058	0.00743247	0.0242313	0.00540644	0.00469044	0.0866854	0.00567405	0.0111108	0.00172336	0.000265281	0.00270199	0.00116214	0.00214219	0.00193752	0.00387588	0.00364732	0.00186485	0.0875081	0.00539199	0.107407	0.00574575	0.000697173	0.00107532	0.0265712	0.00318531	0.000511165	0.00139966	0.0857939	0.0335384	0.567364	0.000866946	0.00581001	0.00756576	0.00237288	0.00204973	0.00261295	0.495676	0.00492774	0.00266928	0.432772	0.00408642	0.00656943	0.279196	0.0606709	0.0257774	0.0453115	0.022814	0.00880671	0.000582678	0.0096003	0.00147657	0.000788953	0.00367396	0.00256183	0.000513668	0.00389368	0.000671083	0.00867546	0.0182508	0.0225107	0.0118889	0.0306235	0.0238109	0.0249384	0.0183687	0.00932059	0.000294041	0.00261329	0.0187806	0.00631579	0.000302502	0.000489864	0.00210088	0.000562882	0.0362103	0.0471377	0.0382984	0.0610819	0.00857191	0.000645547	0.00158722	0.0016508	0	0.000560846	0.00762658	0.00537293	0.0278551	0.0233872	0.11408	0.0202216	0.109707	0.0652717	0.11775	0.0141256	0.0163221	0.0123107	0.0516201	0.0650184	0.116608	0.248233	0.107281	0.211974	0.125893	0.135618	0.113691	0.118123	0.174822	0.140772
K24312	0	0	0	0	0	0	0	0	0	0	0	0	0	0	0.00737343	0.00377769	0	0	0	0	0	0	0	0	0.00723244	0	0	0	0	0	0.0153609	0.00298386	0	0	0	0	0	0	0.00917973	0.0112964	0	0.000116346	0	0.0630676	0	0	0.0255037	0.000759403	0	0	0	0	0	0.00119661	0.00831163	0	0	0	0	0	0	0.296579	0	0	0.0199203	0	0	0	0	0.00135446	0.00429065	0	0.101392	0	0	0.016341	0.0136862	0	0	0	0	0.0157642	0	0	0	0	0	0.00248461	0.000824338	0	0	0	0	0.0329166	0.00221964	0	0	0	0	0	0	0	0.00764729	0.00163089	0	0	0	0	0	0	0	0.00518325	0.00368798	0	0	0	0	0	0.0106066	0.000818646	0	0	0.0111969	0.00111323	0	0	0	0	0	0.0035589	0.00778519	0	0	0	0	0	0	0	0.0591587	0.0171816	0.0107191	0.00148418	0	0	0.000192343	0.000205828	0	0	0.000172099	0	0	0
K24313	0	0	0	0	0	0	0	0	0	0	0	0	0	0	0	0	0	0	0	0	0	0	0	0	0	0	0	0	0	0	0	0	0	0	0	0	0	0	0	0	0	0	0	0	0	0	0	0	0	0	0	0	0	0	0	0	0	0	0	0	0	0	0	0.000285844	0	0	0	0	0	0	0	0	0	0	0	0	0	0	0	0	0	0	0	0	0	0	0.00125326	0	0	0	0	0	0	0	0	0	0	0	0	0	0	0	0	0	0	0	0	0	0	0	0	0	0	0	0	0	0	0	0	0	0	0	0	0	0	0	0	0	0	0	0	0	0	0	0	0.000239338	0	0	0	0.000443224	0	0	0	0	0	0	0	0	0.00336557	0	0.00553635	0.00535334
K24314	0	0	0	0.000182431	0	0.000644134	0.00044106	0.0145806	0.0275732	0.000141512	0.00812433	0	0	0.0211632	0.00846756	0.00686088	0.024386	0.0325355	0.0238196	0.0276995	0.0334975	0	0	0	0	0	0	0	0	0	0.00243723	0.0033778	0.0055157	0.00937402	0.00760979	0.00526051	0.00458978	0	0.0186149	0.0014207	0	0	0	0	0	0.0131809	0.00647492	0.0102543	0.028887	0.0137064	0.0335289	0.00929872	0	0	0	0	0	0	0	0	0	0	0	0	0	0	0	0	0	0	0	0	0	0	0	0	0	0	0	0	0	0	0	0	0	0	0	0	0	0	0	0	0	0	0	0	0	0	0	0	0	0	0	0	0	0	0	0	0	0	0	0	0	0	0	0	0	0	0	0	0	0	0	0	0	0	0	0	0	0	0	0	0	0	0	0	0	0	0	0	0	0	0	0	0	0	0	0	0	0	0	0
K24315	0	0	0	0	0	0	0	0	0	0	0	0	0	0	0	0	0	0	0	0	0	0	0	0	0	0	0	0	0	0	0	0	0	0	0	0	0	0	0	0	0	0	0	0	0	0	0	0	0	0	0	0	0	0	0	0	0	0	0	0	0	0	0	0	0	0	0	0	0	0	0	0.000527405	0	0	0	0	0	0	0	0	0	0	0	0	0	0	0	0	0	0.00108936	0	0	0	0	0	0	0	0	0	0	0	0	0	0.000164257	0.00076406	0.00283616	0.000497169	0	0.000297967	0	0	0	0	0	0	0	0	0	0	0	0.00029746	0	0	0	0	0	0	0	0	0	0	0	0	0	0	0	0	0	0	0	0	0	0.000151843	0.000127304	0	0	0	0	0	0	0	0
K24326	0.00179702	0.000495217	0.000366984	0.0033859	0.000227971	0.00386638	0.000256807	0.0054725	0.000908727	0.00952981	0.00244522	0.000465447	0.00355579	0.00790042	0.0138702	0.0115406	0.00599313	0.00503981	0.0063372	0.00638556	0.00642135	0.00255519	0.000257903	0.000355942	0.0126268	0.000520136	0.000417387	0.000754989	0.00215093	0.000329856	0.017209	0.00453786	0.00332631	0.00282101	0.00296504	0.0066309	0.00752079	0.000148909	0.0130447	0.012342	0.000990546	0.000659709	0.0016906	0.0640741	0.000885741	0.00925942	0.0362099	0.00905067	0.00672235	0.00817145	0.00620392	0.0079161	0.0173444	0.00185377	0.0098753	0.00203193	0.00208237	0.000789434	0.00331282	0.0020669	0.00243218	0.2983	0.00413399	0.0224291	0.0201922	0.00308882	0.00148584	0.000799146	0.0101195	0.0015771	0.00571176	0.0166369	0.103041	0.000391357	0.00262534	0.0195176	0.016381	0.00232059	0.00363789	0.00091733	0.000359054	0.0161974	0.00187128	0.000406737	0.00305801	0.0126096	0.0109964	0.0100001	0.0254649	0.0160419	0.00532104	0.000280804	0.000383241	0.0334046	0.00271541	0.00141292	0.000580816	0.00171247	0.00392349	0.0101225	0.000241558	0.0735203	0.0423964	0.0216748	0.0333446	0.0629258	0.0634073	0.0286938	0.107765	0.0222334	0.012505	0.00574829	0.017281	0.00195635	0.0378218	0.0200066	0.047657	0.0338613	0.0319136	0.0315063	0.0315538	0.066107	0.0201935	0.00884413	0.00217327	0.0142102	0.0172011	0.00344099	0.0137547	0.00862432	0.0120012	0.00795978	0.0164617	0.00432148	0.0168611	0.0222178	0.0146241	0.0104025	0.0598389	0.0184203	0.0270601	0.0841955	0.0284948	0.0781974	0.0426338	0.0506163	0.0350861	0.0335739	0.104839	0.0969638	0.163654	0.156065
K24327	0.00395115	0.00331309	0.00994057	0.0064742	0.000455942	0.00725551	0.00226726	0.0102686	0.00212588	0.0196643	0.0175066	0.00198364	0.00668115	0.0148516	0.0149839	0.0158528	0.0125354	0.0124141	0.0245379	0.0119755	0.0120591	0.0402287	0.00701166	0.000711884	0.0119053	0.00381106	0.0445648	0.00150998	0.0734806	0.0280836	0.0104344	0.00561439	0.00567171	0.00618191	0.0207838	0.0170745	0.0153209	0.0152117	0.0124773	0.00798958	0.0163469	0.00108673	0.000373487	0.0236026	0.0102421	0.0173021	0.0274771	0.0157028	0.0127399	0.0167177	0.0116375	0.0148465	0.0268269	0.0267499	0.020361	0.081627	0.0328477	0.0204848	0.0282762	0.0644994	0.0241029	0.0714209	0.00976218	0.15444	0.0335697	0.00606284	0.0102971	0.0696082	0.0419887	0.0229621	0.0127862	0.149754	0.0361084	0.000782714	0.00504094	0.00666887	0.0128307	0.00945419	0.00924875	0.0102764	0.000718108	0.0123166	0.0193344	0.00059899	0.0214132	0.124841	0.146102	0.145039	0.0459745	0.24866	0.110377	0.0489834	0.00713284	0.0171472	0.0101197	0.0132784	0.0180481	0.0105438	0.0106025	0.0219863	0.0124625	0.0315732	0.0481594	0.0619192	0.0553888	0.0921174	0.0773282	0.0639661	0.070993	0.0368816	0.118333	0.0607214	0.0986073	0.0989743	0.0664236	0.0815785	0.0350362	0.0887278	0.112026	0.144765	0.119219	0.15076	0.0816882	0.138032	0.187621	0.0612788	0.0756051	0.0170805	0.0243598	0.0271303	0.0515412	0.0480854	0.178917	0.0583861	0.226377	0.176146	0.171059	0.147859	0.029384	0.0279812	0.125123	0.228879	0.109271	0.242267	0.193143	0.272995	0.0914436	0.173014	0.127503	0.164149	0.16449	0.114489
K24328	0	0	0	0	0	0	0	0	0	0	0	0	0	0	0	0	0	0	0	0	0	0	0	0	0	0	0	0	0	0	0	0	0	0	0	0	0	0	0	0	0	0	0	0	0	0	0	0	0	0	0	0	0	0	0	0	0	0	0	0	0	0	0	0	0	0	0	0	0	0	0	0	0	0	0	0	0	0	0	0	0	0	0	0	0	0	0	0	0	0	0	0	0	0	0	0	0	0	0	0	0	0	0	0	0	0	0	0	0	0	0	0	0	0	0	0	0	0	0.00193119	0.000172869	0.000770017	0	0	0	0	0	0	0	0	0	0	0	0	0	0	0	0	0	0	0	0	0	0	0	0	0	0	0	0	0	0	0
K24332	0	0	0	0	0	0	0	0	0	0	0	0	0	0	0	0	0	0	0	0	0	0	0	0	0	0	0	0	0	0	0	0	0	0	0	0	0	0	0	0	0	0	0	0	0	0	0	0	0	0	0	0	0	0	0	0	0	0	0	0	0	0	0	0	0	0	0	0	0	0	0	0	0	0	0	0	0	0	0	0	0	0	0	0	0	0	0	0	0	0	0	0	0	0	0	0	0	0	0	0	0	0	0	0	0	0	0	0	0	0	0	0	0	0	0	0	0	0	0	0	0	0.000123092	0	0	0	0	0	0	0	0	0	0.000215126	0.00204157	0	0.00906389	0.000839046	0.0146358	0	0	0	0	0.0647547	0	0.000877666	0	0	0	0	0.0013184	0.000344423	0	0.000109683
K24333	0	0	0	0	0	0	0	0	0	0	0	0	0	0	0	0	0	0	0	0	0	0	0	0	0	0	0	0	0	0	0	0	0	0	0	0	0	0	0	0	0	0	0	0	0	0	0	0	0	0	0	0	0	0	0	0	0	0	0	0	0	0	0	0	0	0	0	0	0	0	0	0	0	0	0	0	0	0	0	0	0	0	0	0	0	0	0	0	0	0	0	0	0	0	0	0	0	0	0	0.000218514	0	0	0	0	0	0	0.000541119	0.00144105	0.000228009	0.00063367	0	0	0	0	0	0	0	0	0	0	0	0.000433057	0	0	0	0	0	0	0	0	0	0	0	0	0	0	0	0	0	0	0	0	0	0	0	0	0	0	0.000132278	0	0	0
K24340	0	0	0	0	0	0	0	0	0	0	0	0	0	0	0	0	0	0	0	0	0	0	0	0	0	0	0	0	0	0	0	0	0	0	0	0	0	0	0	0	0	0	0	0	0	0	0	0	0	0	0	0	0.000502898	0	0	0	0.000166334	0	0.000261251	0.000218665	0.000194277	0	0	0	0	0	0	0	0	0	0	0	0	0	0	0	0	0	0	0	0	0	0	0	0.000480498	0.000266646	0.000108079	0.000187947	0.000710198	0	0	0	0	0	0	0	0	0	0	0	0	0	0	0	0	0	0	0	0	0	0	0	0	0	0	0	0	0	0	0.000136856	0.000575807	0.00546514	0	0	0	0	0	0	0	0	0.000106713	0	0	0	0	0	0	0	0	0	0	0	0	0	0	0.000131994	0	0	0.000445265	0	0	0
K24341	0.0093099	0	0.000379663	0	0	0	0	0	0	0	0.00216527	0.00241528	0.000367253	0	0	0	0	0	0	0	0	0	0	0	0	0	0	0	0	0.00749678	0.00604402	0.00588721	0.00579197	0.00972905	0.00805624	0.00336397	0.000863747	0.00247461	0	0.00314196	0	0	0	0	0	0	0	0	0	0	0	0	0	0.000135514	0	0	0	0	0	0.000174158	0	0	0	0.00483681	0.00122922	0	0	0	0.0101032	0	0	0.000254517	0	0	0	0	0	0	0	0	0	0.000109337	0	0	0.000239209	0.0168759	0.00781967	0.00844707	0.00387905	0.00538398	0.00791343	0	0.00014427	0	0.000104057	0	0.00027753	0.000103412	0.000230352	0.000116127	0	0.000597455	0	0	0	0	0	0	0	0	0.0239503	0.00104903	0	0.00177104	0.00277386	0.00604853	0.0021519	0.00869439	0.00185677	0.00127031	0.00389251	0	0.00982632	0.0108355	0.0030604	0.00595849	0.00545424	0.000824723	0.00018611	0.000773304	0.00292856	0.000838213	0.000736932	0	0.00202896	0.00114811	0.00489542	0.00823489	0	0	0.00575901	0.00190426	0	0	0.00129752	0.00295952	0	0.000119152	0	0	0	0
K24342	0	0	0	0	0	0	0	0	0	0	0	0	0	0	0	0	0	0	0	0	0	0	0	0	0	0	0	0	0	0	0	0	0	0	0	0	0	0	0	0	0	0	0	0	0	0	0	0	0	0	0	0	0	0	0	0	0	0	0	0	0	0	0	0	0	0	0	0	0	0	0	0	0	0	0	0	0	0	0	0	0	0	0	0	0	0	0	0	0	0	0	0	0	0	0	0	0	0	0	0	0	0	0	0	0	0	0	0	0	0	0	0	0	0	0	0	0	0	0	0	0	0	0	0	0	0	0	0	0	0	0	0	0	0	0	0	0	0	0	0	0	0.00102788	0	0	0	0	0	0	0	0	0	0
K24343	0	0	0	0	0	0	0	0	0	0	0	0	0	0	0	0	0	0	0	0	0	0.0480185	0	0	0.000115745	0	0	0	0.0455635	0.0202936	0.0900892	0.0412337	0.0210927	0.0371669	0.0109832	0.00295007	0.000101088	0.0220789	0	0.0534599	0	0	0	0.000280362	0	0	0	0	0	0	0	0	0.00381715	0.00275005	0.00146325	0.0188762	0.00445022	0.000442099	0.000738758	0.00935583	0.00225141	0	0	0.00887125	0.00785659	0	0.000160541	0	0.0118116	0.000127195	0.000307071	0.0116456	0.000126767	0	0.000167513	0	0	0	0.000158656	0.000247118	0	0	0	0	0.0062735	0.0208374	0.0140719	0.0413904	0.0115443	0.0102877	0.0410442	0.00273751	0	0	0	0.00014587	0.000121582	0.000248778	0.000235369	0.000525574	0	0.00257755	0.00234988	0.00365206	0.00291759	0.00306853	0.00113408	0.00072721	0.00024533	0.00104618	0.0322226	0.0179355	0.00398825	0.0149117	0.00938084	0.0101155	0.00657032	0.0120802	0.00298621	0.00301132	0.00648129	0.000117343	0.0508109	0.00601761	0.00929195	0.016809	0.0240284	0.00202242	0.00292432	0.00443213	0.00715113	0.00882908	0.00913273	0.0169	0.00432625	0.00406961	0.00795147	0.017238	0	0.00429692	0.0108045	0	0.0186047	0.0128794	0.00316976	0.00891508	0.019733	0.0120002	0.0117325	0.0247592	0.0109392	0.0116065
K24344	0.0610071	0.0235788	0.00330724	0.0316041	0	0.00567392	0.00913583	0.00812634	0.0119978	0.0177279	0.132718	0.00194237	0.0199183	0.157277	0.149781	0.104591	0.184875	0.169645	0.0942483	0.13115	0.0789333	0.0381641	0.00171429	0	0.0210479	0.177771	0.0650768	0.00675766	0.0620516	0.0130503	0.0634091	0.134744	0.0499085	0.0616436	0.0192752	0.00858562	0.014668	0	0.124746	0.209926	0.0208209	0	0.00075849	0.00191564	0.00566732	0.00641619	0.0150882	0.0495326	0.0215895	0.0488136	0.00883179	0.014117	0.000504489	0.000589404	0.00091444	0.00125971	0.00137615	0.00138596	0.00136494	0.000766469	0.000747702	0.00318369	0.00824051	0.0140566	0.000310034	0.00201577	0.00136605	0.00176707	0.0122207	0.000327677	0.000484719	0.0092788	0.00223208	0	0.00263481	0.00477927	0.00226339	0.00331642	0.00415814	0.00105409	0	0.00137493	0.00251142	0	0.00811184	0.00369092	0.0172019	0.00606734	0.0118389	0.0241613	0.00678705	0.00621394	0.00119194	0.000135725	0.00134426	0.00107423	0.000258247	0.0012591	0.00159863	0.00297658	0	0.000780573	0.000235726	0.000438938	0.00128376	0.000767882	0.00129962	0.00194097	0.000686842	0.00319362	0.0126008	0.00050594	0.000150385	0.000649913	0.00747633	0.00627459	0.0024492	0.0229922	0.00746087	0.0188136	0.0137185	0.000112684	0.0049192	0.00432647	0.0205334	0.00495585	0.0138206	0	0.000954093	0.00100869	0.00323411	0.00422712	0.00156474	0.00192662	0.00331049	0.00236974	0.00200843	0.00914899	0.000868653	0.000883775	0.0255821	0.0015878	0.112287	0.052649	0.0439451	0.119313	0.14971	0.0764948	0.0391758	0.054447	0.0954916	0.0603912
K24346	0	0	0	0	0	0	0	0	0	0	0	0	0	0	0	0	0	0	0	0	0	0.00107657	0	0	0	0	0	0	0.00131374	0	0	0	0	0	0	0	0	0	0	0	0	0	0	0	0	0	0	0	0	0	0	0	0	0	0	0	0	0	0	0	0	0	0	0.000171344	0	0	0	0	0	0	0	0	0	0	0	0	0	0	0	0	0	0	0	0	0	0	0	0	0	0.000248854	0	0	0	0	0	0	0	0	0	0	0	0	0	0	0	0	0	0	0	0	0	0	0	0	0	0	0	0.000397788	0	0	0	0	0	0	0	0	0	0	0	0	0	0	0	0	0	0	0	0	0	0	0	0	0	0	0	0	0	0	0	0	0	0
K24348	0	0	0	0	0	0	0	0	0	0	0	0	0	0	0	0	0	0	0	0	0	0	0	0	0	0	0	0	0	0	0	0	0	0	0	0	0	0	0	0	0	0	0	0	0	0	0	0	0	0	0	0	0	0	0	0	0	0	0	0.000160452	0	0	0	0	0	0	0	0	0	0	0	0	0	0	0	0	0	0	0	0	0	0.00738117	0	0	0	0	0	0	0	0	0	0.00151098	0.012422	0.00298174	0.0058153	0.00791851	0.000421837	0.0207893	0.00407464	0.00499552	0.00264319	0	0.000107491	0.000187872	0.00338441	0.0106126	0.00546612	0.00672463	0.0107678	0.00433554	0	0	0	0	0	0	0	0	0	0	0	0.0009793	0.00018933	0	0	0	0	0	0	0	0	0	0.000366823	0	0.000724978	0	0.000378577	0	0	0	0	0	0	0	0.000498104	0.000734124	0	0.000115635	0.0140559	0.000104859	0.000115745	0.000170975
K24353	0	0	0	0	0	0	0	0	0	0	0	0	0	0	0	0	0	0	0	0	0	0	0	0	0	0	0	0	0	0	0	0	0	0	0	0	0	0	0	0	0	0	0	0	0	0	0	0	0	0	0	0	0	0	0	0	0	0	0	0	0	0	0	0.00486783	0	0	0	0	0	0	0	0.00122756	0	0	0	0	0	0	0	0	0	0	0	0	0	0.000129418	0.00360698	0.000182478	0	0.000737917	0.000127744	0	0	0	0	0	0	0	0	0	0	0	0	0	0	0	0	0	0	0	0	0	0	0	0	0	0	0	0	0.000379747	0.000423106	0	0	0	0	0	0	0	0	0	0	0	0.000148306	0	0.000119405	0.000180713	0.000165944	0.00204147	0	0	0.000587942	0	0.000560152	0.000140237	0	0	0.000181342	0	0	0	0	0
K24355	0	0	0	0	0	0	0	0	0	0	0	0	0	0	0	0	0	0	0	0	0	0	0	0	0	0	0	0	0	0.0010557	0.00050943	0	0	0	0	0	0	0	0	0	0	0	0	0	0	0	0	0	0	0	0	0	0.000103824	0	0	0	0	0	0	0	0	0	0	0	0	0	0	0	0	0	0	0.00293395	0	0	0	0	0	0	0	0	0	0	0	0	0	0.00211986	0.015932	0.000321189	0	0	0	0	0	0	0	0	0	0	0	0	0	0.000115504	0	0	0	0	0	0	0	0	0	0	0	0	0	0	0	0	0	0	0	0	0.000173638	0	0	0	0	0	0	0	0	0	0	0	0	0	0	0.000558625	0	0.000296503	0.000129988	0	0	0	0.000156435	0.000138152	0	0	0.000324248	0	0	0
K24357	0	0.00033359	0.00228522	0	0	0	0	0	0	0.000249305	0.00154587	0	0	0	0	0	0.000158862	0.000614249	0	0	0	0	0.00129123	0	0	0.000371829	0	0	0	0	0	0	0	0.000108797	0	0	0	0	0	0	0	0	0	0	0.00153105	0	0	0	0	0.000174971	0	0	0	0.000119246	0	0.000984755	0.000270349	0	0	0.000289107	0	0	0	0.00302365	0.0026302	0	0.000213227	0	0.022583	0	0	0.00317681	0	0	0	0	0	0.000282861	0.00038401	0	0	0	0.000581377	0	0.00364745	0.0121514	0.00345387	0.00562021	0.00439567	0.0024224	0.0104168	0.000224356	0	0	0	0	0	0	0	0	0	0	0	0.00011385	0	0.000111915	0	0	0	0	0.0560228	0.0025169	0.000464582	0.00536733	0.0205534	0.0211858	0.0128676	0.0295979	0.000266216	0.000115688	0.000716362	0.00343725	0.0160876	0.00361601	0.00673282	0.006971	0.00565705	0	0.00611945	0.014279	0.0337779	0.0225796	0.00361527	0.00387198	0.00620797	0.00965684	0.0148654	0.00173742	0	0.000606028	0.0037617	0	0.00468242	0.0169893	0.0103806	0.00784762	0.00276714	0.00513099	0.00200853	0.0155081	0.027151	0.0174952
K24358	0	0.000793021	0.010392	0	0	0	0	0	0	0.000600579	0.00744737	0	0	0	0	0	0.000355292	0.00295314	0	0	0	0	0.00705971	0	0	0.000880783	0	0	0	0	0	0	0.000218952	0.000479923	0	0	0	0.000264296	0	0	0	0	0	0	0.00393105	0	0	0	0	0.00044351	0	0	0.000118681	0	0	0.000237094	0.000239748	0	0.00117037	0	0	0	0	0.000714867	0	0.00010337	0.000562537	0	0	0	0	0.000633296	0	0	0.000377873	0	0	0.000637689	0.00066557	0	0	0.00020654	0.0011466	0	0.00457986	0.0011831	0.000318798	0.00370495	0.018914	0.00763368	0.000793419	0	0	0	0.000215846	0	0.000726466	0	0	0.0170517	0	0.00405222	0.029491	0.0426433	0.0172551	0.0102769	0.0368363	0.0386841	0.0110269	0.0324583	0	0	0.000171618	0	0	0	0	0	0.00382732	0.00600893	0.000359746	0.0227899	0.00180325	0	0	0	0	0	0.000725591	0.000796524	0.000582837	0.00283284	0.00288414	0.000584457	0.00445684	0.00272998	0.00307527	0	0	0	0.000815436	0.00102788	0.000435207	0.00211625	0.00224852	0.0023	0.000192771	0.00334202	0.00251617	0.00354287	0.00590408	0.0037229
K24359	0	0	0	0	0	0	0	0	0	0	0	0	0	0	0	0	0	0	0	0	0	0	0	0	0	0	0	0	0	0	0	0	0	0	0	0	0	0.0001664	0	0	0	0	0	0	0	0	0	0	0	0	0	0	0	0	0	0	0	0	0	0	0	0	0	0.000351928	0	0	0	0	0	0	0	0.000817154	0	0	0	0	0	0	0	0	0	0	0	0	0	0	0.000473812	0.000111834	0.000343009	0	0.000289039	0	0	0	0	0	0	0	0	0	0	0.000259381	0.000136956	0.000138391	0.000136578	0.000350833	0.000345535	0	0.000299394	0	0	0	0	0	0	0	0	0	0	0	0	0	0.000197047	0.000139258	0	0	0	0	0.000285298	0.000711608	0.000762283	0.000584632	0.00128927	0.000746762	0.000509605	0.000568979	0.000561764	0	0	0	0.000690493	0	0.000214382	0	0	0	0	0	0	0	0	0
K24360	0	0	0	0	0	0	0	0	0	0	0	0	0	0	0	0	0	0	0	0	0	0	0	0	0	0	0	0	0	0	0	0	0	0	0	0	0	0	0	0	0	0	0	0	0	0	0	0	0	0	0	0	0	0	0	0	0	0	0	0	0	0	0	0.00136969	0	0	0	0	0	0	0	0.000163918	0	0	0	0	0	0	0	0	0	0	0	0	0.00012984	0.00105404	0	0.000107613	0	0	0	0	0	0	0	0	0	0	0	0	0	0	0	0	0	0	0	0	0	0	0	0.000359409	0	0.000211249	0	0	0	0	0.000114671	0	0.000149399	0	0	0	0	0	0	0	0	0	0	0	0.000950972	0	0.000472526	0.000364962	0.000815792	0.000560407	0	0	0.000275226	0.000814187	0.000233942	0.0013796	0	0	0	0	0	0	0	0
K24369	0	0	0	0	0	0	0	0	0	0	0	0	0	0	0	0	0	0	0	0	0	0	0	0	0	0	0	0	0	0	0	0	0	0	0	0	0	0	0	0	0	0	0	0	0	0	0	0	0	0	0	0	0	0	0	0	0	0	0	0	0	0	0	0	0	0	0	0	0	0	0	0	0	0	0	0	0	0	0	0	0	0	0	0	0	0	0	0	0	0	0	0	0	0	0	0	0	0	0	0	0	0.00188775	0.000597139	0.000192957	0.00132477	0	0.000156431	0	0	0	0	0	0	0	0	0	0	0	0.000197452	0	0.000273707	0	0	0	0	0	0	0	0	0	0	0	0	0	0	0	0	0	0	0	0.00169933	0.00459509	0	0	0	0	0	0	0	0	0	0
K24372	0.00015945	0.0146478	0.0231047	0.000399357	0	0	0	0	0	0	0.0116522	0.000701134	0.00216926	0	0	0	0	0	0	0	0	0	0	0	0	0	0	0	0	0	0	0	0	0	0	0	0	0.000411868	0	0.000542064	0	0	0.0704351	0.117351	0.092843	0.000132369	0	0	0	0	0	0	0.0445574	0.00961166	0.0400354	0.115847	0.116312	0.0288691	0.0822055	0.0472552	0.0360959	0.0345677	0.021766	0	0.00178297	0.0406375	0.0181873	0.00802776	0.0100876	0.00134166	0.0116182	0.000264159	0.0311748	0.000340772	0.0525512	0.0284332	0.0425421	0.0555823	0.0446334	0.0327901	0.000164677	0.0169785	0.0675726	0.00059304	0.0137552	0.000136038	0	0	0	0	0.000126977	0.0015841	0.0146791	0.0164443	0.0164917	0.00776413	0.00238139	0.0139695	0.00636837	0.00571032	0.0163649	0.000241265	0.00165676	0.000538654	0.000388815	0	0.000170426	0	0	0.00326188	0	0	0	0	0	0	0	0	0.000144411	0.00103846	0	0	0	0	0	0	0	0	0	0	0	0	0	0	0	0	0	0	0.0103476	0.00580096	0	0	0.000160807	0	0.000148355	0.000664501	0	0	0.000525405	0	0	0
K24380	0	0	0	0	0	0	0	0	0	0	0	0	0	0	0	0	0	0	0	0	0	0.000587762	0	0	0	0	0	0	0.000629428	0.00108203	0.000573213	0.00030767	0.000148425	0.000220417	0.00011911	0	0	0	0	0.000308064	0	0	0	0	0	0	0	0	0	0	0	0	0	0	0	0	0	0	0	0	0	0	0	0.000169714	0	0	0	0	0	0	0	0.00028336	0	0	0	0	0	0	0	0	0	0	0	0	0	0	0	0	0	0.000181199	0	0	0	0	0	0	0	0	0	0	0	0.000199049	0.000141052	0.000103939	0.000110061	0	0	0.00010286	0	0	0	0	0	0	0	0	0	0.000133368	0.000194168	0.000171971	0.000237246	0	0.000107322	0	0	0	0	0	0	0	0	0.000120564	0.000119965	0.000445124	0.000179123	0.00012345	0.000120557	0	0	0	0.000288294	0	0.000232105	0.000121158	0	0	0.000180521	0	0.00013469	0	0	0
K24381	0	0	0	0	0	0	0	0	0	0	0	0	0	0	0	0	0	0	0	0	0	0	0	0	0	0	0	0	0	0	0	0	0	0	0	0	0	0	0	0	0	0	0	0	0	0	0	0	0	0	0	0	0	0	0	0	0	0	0	0	0	0	0	0	0	0	0	0	0	0	0	0.000285833	0	0	0	0	0	0	0	0	0	0	0	0	0	0	0	0	0	0	0	0	0	0	0	0	0	0	0	0.00035209	0	0	0	0	0.000186815	0.000127978	0.00074053	0.00080133	0.000428288	0.000619715	0	0	0	0	0	0	0	0	0.000974503	0.00102228	0.000756336	0	0	0	0	0	0	0	0	0	0	0.000220075	0	0	0	0	0	0	0	0	0	0	0	0	0	0	0	0	0	0	0	0
K24382	0.000322944	0	0	0	0	0	0	0	0	0	0	0	0	0	0	0	0	0	0	0	0	0	0	0	0	0	0	0	0	0.00729544	0.0294414	0.0148521	0.0159795	0.00977462	0.0109434	0.00468074	0	0.00131585	0	0.0611183	0	0	0	0.000205044	0	0	0	0	0	0	0	0	0	0	0	0	0	0	0.000258288	0	0	0	0	0.00262914	0	0.0254571	0.00137422	0	0.003343	0	0	0.00921173	0	0	0	0	0.000110692	0	0	0	0.000212864	0.0199935	0	0	0.000359124	0	0.00103332	0.000357601	0.0073408	0.00245535	0.00212439	0.000189573	0.0155936	0.00751929	0.0350239	0.0629324	0.00398019	0.0673064	0.0188151	0.0453357	0.000681505	0.00585221	0.0026793	0.0010151	0.000780333	0	0	0	0	0.032209	0.0223761	0	0	0	0.0155888	0.00202437	0.0156361	0.0457834	0	0	0.000238372	0.00018824	0.00012213	0.00273396	0.00466273	0.0317669	0.00760045	0.0460846	0.000143395	0.0237465	0	0.00223643	0	0.00227866	0.000258645	0	0	0	0	0.00509856	0.00624256	0	0	0	0.000192343	0	0	0	0	0	0	0
K24385	0	0	0	0	0	0	0	0	0	0	0	0	0	0	0	0	0	0	0	0	0	0	0	0	0	0	0	0	0	0.00110218	0.00173191	0.000637079	0.0016644	0.00136386	0.000710595	0.000995045	0	0	0	0	0	0	0	0	0	0	0	0	0	0	0	0	0	0	0	0	0	0	0	0	0	0	0	0	0	0	0	0	0	0	0	0	0	0	0	0	0	0	0	0	0	0	0	0	0	0	0	0	0	0	0	0	0	0	0	0	0	0	0	0	0	0.000126915	0	0	0	0	0	0	0	0	0	0	0	0	0	0	0	0	0	0	0	0	0	0	0	0	0	0	0	0	0	0	0	0	0	0	0	0	0	0	0	0	0	0	0	0	0	0	0	0	0	0
K24387	0	0	0	0	0	0	0	0	0	0	0	0	0	0	0	0	0	0	0	0	0	0	0	0	0	0	0	0	0	0	0	0	0	0	0	0	0	0	0	0	0	0	0	0	0	0	0	0	0	0	0	0	0	0	0	0	0	0	0	0	0	0	0	0	0	0	0	0	0	0	0	0.00228029	0	0	0	0	0	0	0	0	0	0	0	0	0	0	0	0	0	0	0	0	0	0	0	0	0	0	0	0	0	0	0	0	0	0	0	0	0	0	0	0	0	0	0	0	0	0	0	0	0	0	0	0	0	0	0	0	0	0	0	0	0	0	0	0	0	0	0	0	0	0	0	0	0.000107724	0	0	0	0	0	0	0
K24389	0	0	0	0	0	0	0.000116494	0	0	0	0	0	0	0	0	0	0	0	0	0	0	0.000428869	0	0	0	0	0	0	0.000409424	0	0	0	0	0	0	0	0	0	0	0	0	0	0	0	0	0	0	0	0	0	0	0	0.00607128	0.00296352	0.00398791	0.0271035	0.0220112	0.00115237	0.0111036	0.0127348	0.00436234	0.00156393	0	0.00801601	0.00296391	0	0.000189315	0	0.00208959	0.000427405	0.000109203	0.0158579	0.000515554	0	0.00866514	0.000491598	0.000115135	0.00025276	0.000262557	0.000130795	0	0	0	0	0.0491073	0.0928697	0.0234572	0.0453864	0.0058328	0.0101085	0.0485611	0.0116343	0	0	0	0	0	0	0	0.000181817	0	0.000199316	0.0014515	0.00141996	0.000510552	0.000197815	0.000206917	0.00100667	0.00202312	0.000611799	0.00162364	0.00965997	0.0300049	0.0103731	0.000607939	0.000359124	0.000193131	0.00126449	0.00156488	0.00381302	0.0041257	0.00858255	0.0408809	0	0	0	0	0	0.00174636	0.00157578	0.0064784	0.00125896	0.00387747	0.000632182	0.00447902	0.0401056	0.0074098	0.00619867	0	0.00270155	0.0112087	0.095471	0	0.00622595	0.000713946	0.000945036	0.000713302	0.00833572	0.00116617	0.0758984	0.00823215	0.00537866
K24391	0	0	0	0	0	0	0.0261329	0	0.00188622	0	0	0	0	0	0	0	0	0	0	0	0	0	0	0	0	0	0	0	0	0	0	0	0	0	0	0	0	0	0	0	0	0	0	0	0	0	0	0	0	0	0	0	0.00209415	0	0.000427846	0.00360865	0.00297129	0.000337846	0.00614723	0.00457262	0.000334525	0.000435588	0	0.000905325	0	0	0	0	0	0	0	0.00129556	0	0	0.00554427	0.000483368	0.000136593	0.000148136	0	0	0	0	0	0	0.000586987	0.0105822	0.00135963	0.00814121	0.000108789	0.0036266	0.00978541	0.000868713	0	0	0	0	0	0	0	0.000657574	0	0	0	0	0	0	0	0	0.00875471	0.00223233	0	0.00837133	0.0301962	0.0505971	0	0	0	0	0.00139696	0.0152133	0.00216306	0.0646451	0.00233439	0	0	0	0	0	0	0	0.000251729	0.000762164	0.000369016	0.00148726	0.00118446	0.00622733	0.00253173	0.0011107	0	0.000401103	0	0.0318682	0.000663746	0.00233611	0.0578955	0.0462937	0.000597399	0.00885192	0.0584417	0.0064062	0.00901398	0.00784464
K24392	0	0.0123355	0.0446262	0	0	0	0.0106357	0	0.000943111	0.00923662	0.0299329	0	0	0	0	0	0.00616862	0.0121367	0.0199685	0	0	0.000388916	0.0248227	0	0	0.0148095	0.0758993	0	0.000424247	0.000116075	0	0	0.00307085	0.00208488	0.0206525	0	0	0	0	0	0.0195677	0	0	0	0.0453567	0	0	0	0.000930036	0.0066857	0	0	0.00570057	0.00029739	0.00270748	0.0112265	0.0140488	0.00802855	0.00998043	0.0122276	0.00352528	0.000217794	0.0201373	0.0216797	0.000150882	0.00142483	0.0078233	0.0782539	0.000451354	0	0	0.00548807	0	0	0.00290465	0.000306264	0.000732984	0.00996894	0.00775753	0	0	0	0.0121801	0	0.00317544	0.0368925	0.0398859	0.0236145	0.00668018	0.0205258	0.0308856	0.0152427	0	0	0	0.00138143	0.0112233	0	0.000235369	0.000430331	0	0.00151186	0.00301453	0.0059156	0.00509786	0.0235508	0.0149351	0.012127	0.00545568	0.00074139	0.00539112	0.319555	0.327031	0.364163	0.000804299	0.00330972	0.00106334	0.00101664	0.0110847	0.0359208	0.0244757	0.118307	0.00100064	0.000807074	0.00511641	0.000507279	0.000601343	0.00202242	0.000581444	0.000462657	0.00151646	0.00241433	0.00814203	0.0338066	0.0128983	0.0485524	0.00928484	0.00353103	0	0.00176	0.00209495	0.131299	0.00165504	0.0164398	0.0279877	0.0401639	0.00306851	0.0370182	0.0370154	0.157985	0.14239	0.298575
K24393	0	0	0	0	0	0	0	0	0	0	0	0	0	0	0	0	0	0	0	0	0	0	0	0	0	0	0	0	0	0.000561639	0	0	0	0	0	0	0	0	0	0	0	0	0	0	0	0	0	0	0	0	0	0	0	0	0	0	0	0	0	0	0	0	0	0	0	0	0	0	0	0	0	0.00100417	0	0	0	0	0.000187852	0	0	0	0	0.004638	0	0	0	0	0	0	0.00215443	0	0.00100482	0	0.00478675	0.00299626	0.00745144	0.00770126	0.000353431	0.00802698	0.00186382	0.00340236	0.00200436	0.00578588	0.00339368	0.00469877	0.0108469	0	0.00531921	0	0.000274685	0.00363358	0	0	0	0	0	0	0	0	0.0132642	0.0140682	0.0136305	0	0	0	0	0.000197639	0.000105423	0	0.000402537	0.00177909	0.000435923	0.00727709	0.00168512	0.080972	0.000225485	0.00115618	0.000862455	0	0	0	0.00580257	0	0.00398874	0.000933096	0	0.00398518	0.00644258	0.00701205	0.00504771	0.00184684	0.0010268	0.000782896
K24394	0.0305036	0.0109007	0.000440475	0.015802	0	0.00283696	0.00596584	0.00406317	0.00663547	0.00824707	0.0655016	0.000971187	0.00995917	0.07894	0.0748904	0.0522954	0.0922021	0.0848044	0.0471241	0.0655749	0.0395811	0	0	0	0.0105239	0.087725	0.0325384	0.00337883	0	0.0059371	0.0319329	0.0673718	0.024671	0.0306916	0.00956748	0.00429281	0.007334	0	0.063067	0.104963	0.0104105	0	0.000170997	0.00082101	0.000505737	0.00320809	0.00754409	0.0247663	0.0107265	0.0241156	0.00441589	0.00705848	0.00236897	0.00306468	0.00154842	0.0424801	0.00695549	0.000292519	0.000832974	0.0164314	0.00261858	0	0	0.00668303	0.000628493	0	0.000113362	0	0.00391455	0	0	0.00814735	0	0	0	0	0	0	0.000140552	0.000242252	0	0	0	0	0.000873162	0.0100911	0.00141359	0.00324659	0.00186666	0.00369856	0.012106	0	0.00158562	0.00434045	0	0.00196749	0.00468046	0.00102085	0.0144346	0.0063211	0	0.000342205	0.00166658	0.00217252	0.00074279	0.000766963	0.00108442	0.000517704	0.000560216	0.00401734	0.000173696	0.000712685	0.0042838	0.000159986	0	0.000630505	0	0.000136821	0.000995077	0.00149196	0.00437496	0.000200951	0.00306869	0.000213877	0	0	0.00022426	0.00439119	0.049712	0.0242081	0.0235658	0.0149303	0.00927879	0.00138834	0.00598448	0.0069693	0.00458449	0.00156735	0	0.00151947	0.00416075	0	0.0276727	0.00243818	0.000152244	0.000385992	0.00482607	0.00244008	0.00156629	0.00115115	0.00061545	0.00053489
K24403	0	0	0	0.000117713	0.000131166	0	0	0	0	0	0	0	0	0	0	0	0	0	0	0	0	0	0	0	0	0	0	0.000103128	0	0.000746797	0.00177438	0.000756887	0	0	0	0	0	0	0	0.000800197	0	0	0	0	0	0	0	0	0	0	0	0	0	0	0	0	0	0	0	0	0	0	0	0.00284688	0	0	0	0	0	0	0	0.00451282	0	0.000107802	0	0	0	0	0	0	0	0.00182949	0	0	0	0.000209601	0.0043333	0.00241936	0.00216267	0.000641193	0.000703869	0	0.000693449	0.000474153	0.00207063	0.000714968	0	0.000603299	0.000846263	0.000977013	0	0.0349747	0.0207327	0.0110985	0.0119529	0.00275522	0.00602703	0.00351721	0.00242341	0.00160563	0.00075566	0	0	0	0.00307234	0.00414957	0.00348208	0.00171332	0.00190637	0.00169567	0.00266148	0.0190165	0.0140902	0.00118266	0.000296743	0.00267274	0.00204478	0.000310162	0.0481242	0.0256123	0.0354601	0.0856418	0.0981196	0.0253301	0.111207	0.0968525	0.0688981	0.00259744	0	0	0.040896	0.00269653	0.00277305	0.0116297	0.000262584	0.00131256	0.00312663	0.0139817	0.00629635	0.0207351	0.0289118	0.0298989
K24404	0.337603	0.0546531	0.0771966	0.321062	0.0133953	0.392548	0.0557848	0.766083	0.18559	0.748893	0.241192	0.104393	0.281634	0.653601	0.534221	0.649095	0.574251	0.489106	0.604478	0.584295	0.616284	0.0741237	0.012517	0.00774142	0.550508	0.257244	0.187839	0.0967539	0.0937195	0.128385	0.15295	0.0934979	0.293476	0.293976	0.390371	0.576017	0.662091	0.0147456	0.573763	0.22444	0.07657	0.0714197	0.0133364	0.0300705	0.0249669	0.75155	0.783983	0.700703	0.781565	0.698185	0.740792	0.636116	0.0113665	0.00473363	0.00478545	0.0317744	0.0120296	0.00179735	0.0127957	0.0245781	0.00711672	0.00455939	0	0.19751	0.00175586	0.055168	0.0306141	0.00195789	0.159874	0.00258728	0.00106787	0.415289	0.00186475	0.00633198	0.032343	0.00045663	0.0073592	0.00421601	0.0028262	0.00813581	0.00438445	0.150889	0.00686295	0.00663494	0.030493	0.174785	0.15395	0.187309	0.185857	0.325385	0.153102	0.0557112	0.135807	0.0694719	0.136157	0.247471	0.0708094	0.280901	0.448418	0.281038	0.0782131	1.31933	0.770043	0.717326	0.824328	0.775095	0.677195	0.435034	0.6858	0.343062	0.342838	0.0099294	0.0430764	0.0464126	2.06465	1.22482	2.57418	1.18523	0.514205	0.485861	0.431641	0.722682	0.209831	0.498739	0.164689	1.06087	1.18083	0.386738	1.07293	0.430511	0.298194	0.782712	1.08258	0.303369	0.936437	1.11682	0.756231	0.422915	0.00162583	0.0348947	0.57714	0.574328	0.131275	0.364128	0.728185	0.384713	0.0830187	0.214655	0.351397	0.374368	0.566653	0.375012
K24405	0.00693764	0.00106007	0.00384205	0.00648871	0.000305033	0.000130812	0	0.000142761	0	0.00247467	0.00193998	0.00699369	0.0026879	0.00030248	0.000388962	0.000679488	0.000582564	0.000405964	0.000626083	0.00040075	0.000371484	0	0.000144061	0.000221476	0.00454843	0.00580728	0.00472348	0.00523829	0	0	0.000216816	0.000322649	0.00553855	0.0271891	0.0392962	0.0466166	0.00971923	0	0.00175381	0.000416033	0	0	0.000764397	0.000914378	0	0.000565866	0.000908666	0.000267844	0.000397482	0.000211522	0.000325735	0.00014855	0	0	0	0	0	0	0.000165285	0	0	0	0	0	0	0	0	0	0	0	0	0	0	0.000216517	0	0	0	0	0	0.00017161	0	0.0200231	0	0	0	0	0	0	0.00141963	0	0.00134339	0	0.0255881	0.0170735	0.0227399	0.0191633	0.00205806	0.0238818	0.00947304	0.00613687	0.0309031	0.000817046	0.000285302	0.000328998	0.00034887	0	0	0	0	0.00347538	0	0	0	0	0	0	0.000175725	0	0	0	0	0	0	0	0	0.000147731	0	0	0	0	0	0	0	0	0.000138239	0	0	0	0	0	0.000358737	0	0	0	0	0	0	0	0	0	0	0
K24409	0.00252697	0.00968941	0.00853007	0.000120125	0	0	0	0.000496994	0.000178216	0	0.00218771	0.000772781	0.000635099	0	0	0	0	0.000121582	0	0	0	0.00698189	0	0	0.000141132	0	0	0	0.0157808	0.00790505	0.00557009	0.00766506	0.00801907	0.0118818	0.00730319	0.00350906	0.000893637	0.0748416	0.00133615	0.0137406	0	0.000426194	0.644859	0.109688	0.0129097	0	0	0	0.000105291	0.000253548	0.000128943	0.000186656	0.0820675	0.0681811	0.13184	0.0225917	0.0587918	0.0475362	0.0253896	0.082725	0.114532	0.00553254	0.00182505	0.0231974	0.0182686	0.0285869	0.0494622	0.00298971	0.0152999	0.00940026	0.0587004	0.0388364	0.0130128	0	0.0187876	0.018432	0.0100791	0.0162535	0.0235016	0.0706715	0	0.0340702	0.000684968	0	0.0281372	0.0193857	0.0153189	0.0133763	0.062634	0.0406339	0.0338584	0.0550466	0.0301608	0.0408154	0.0346574	0.0375058	0.0257993	0.0267494	0.05606	0.0308671	0.0570189	0.0146299	0.0130418	0.0275132	0.0290743	0.0106804	0.0166807	0.0121289	0.0136916	0.0190731	0.0269081	0.01883	0.0415441	0.0540894	0.0426437	0.0482784	0.0282946	0.0491813	0.0149252	0.0261729	0.0178683	0.0178161	0.0170247	0.0308909	0.00305071	0.00791808	0.00856374	0.0330329	0.0742994	0.105341	0.113533	0.0961097	0.0549437	0.0359698	0.0422563	0.0462821	0.0500914	0.00214132	0.0290898	0.0559819	0.0335776	0.0076866	0.0209204	0.0240415	0.00483711	0.0136717	0.00967532	0.0183644	0.0173198	0.0993406	0.0278952	0.0147348
K24410	0.000474188	0.00630028	0.00473296	0.000120125	0	0	0	0.000496994	0.000178216	0	0.00125434	0.000507957	0.000335732	0	0	0	0	0.000121582	0	0	0	0.00598047	0	0	0	0	0	0	0.0139776	0.00655788	0.00267779	0.00172823	0.00486352	0.00334272	0.00535857	0.00207592	0.000674828	0.000892427	0.0012122	0.00326742	0	0.000426194	0.00012224	0	0	0	0	0	0.000105291	0.000253548	0.000128943	0.000186656	0.013739	0.000765517	0.0107651	0.0118256	0.0102102	0.0090322	0.00360923	0.00431644	0.00136815	0.00476912	0.00172224	0.0169132	0.00220396	0.0172369	0.0060777	0	0.00967963	0	0.0016857	0.0266672	0.000798704	0	0.00738345	0.00546961	0.00911776	0.015285	0.00888553	0.0171108	0	0.00437336	0	0	0.0268811	0.0192534	0.0123993	0.0129502	0.0588571	0.0163272	0.0315998	0.0019832	0.00916146	0.00950746	0.00668542	0.0237966	0.0135099	0.0115063	0.0508081	0.0203751	0.00833385	0.0124411	0.0115592	0.0265111	0.0274427	0.0106804	0.0165532	0.0121289	0.0135791	0.0132948	0.0221267	0.0144538	0.0335673	0.0176124	0.0347552	0.0410137	0.0243008	0.0400564	0.00682743	0.0190267	0.00962611	0.0192275	0.0170706	0.0282879	0.000891205	0.00496787	0.00686915	0.0276826	0.0742108	0.103492	0.115587	0.0958424	0.054858	0.028627	0.0423173	0.045961	0.0496692	0.00154809	0.00173309	0.0108588	0.0302099	0.00746253	0.013739	0.0197131	0.00483711	0.00882325	0.00930344	0.0157952	0.0159673	0.0985222	0.0274305	0.0145515
K24411	0	0.00684432	0.0366858	0.000124883	0	0	0.0110546	0	0.000943111	0.00550331	0.0244586	0	0	0	0	0	0.00338682	0.00975186	0.0166186	0.000143968	0	0.387527	0.0198478	0	0	0.00828971	0.060036	0	0.241054	0.0111412	0.00012811	0	0.00177445	0.00155936	0.0161087	0	0	0.000288626	0	0	0.0178823	0	0.00196396	0.00386002	0.0281663	0	0.000137106	0	0.000505488	0.00385318	0	0	0.0118517	0.00470727	0.00526883	0.0263139	0.0286286	0.00743225	0.0168804	0.0156202	0.00548118	0.000785832	0.0120422	0.0695903	0.00235079	0.0024126	0.00538028	0.0571758	0.013989	0.000140635	0	0.0578579	0.000311018	0	0.00125358	0.00011175	0.000575309	0.00604694	0.00519234	0.000321656	0.000231622	0.000825021	0.00838502	0	0.00752242	0.243753	0.166935	0.147886	0.0345957	0.034583	0.0677622	0.0115441	0.000839924	0.000494534	0.000844808	0.0010614	0.00802415	0.000747616	0.00027097	0.0175023	0.00361648	0.0232518	0.0323701	0.0267993	0.0409184	0.0563605	0.0762949	0.0886545	0.0883371	0.0360415	0.00996207	0.0695687	0.0315721	0.0659914	0.00752628	0.00633238	0.00550686	0.0067539	0.0302684	0.038056	0.033444	0.0209958	0.103777	0.000414565	0.00398063	0.000331984	0.000319414	0.000105797	0.029512	0.0519823	0.126479	0.104717	0.0731693	0.0759771	0.0815379	0.0522942	0.0685989	0.141052	0.000407176	0.0109886	0.0666422	0.0378953	0.0471312	0.0488705	0.00215464	0.00310871	0.00543254	0.0110903	0.0137118	0.0516636	0.0145761	0.0299215
K24416	0	0	0	0	0	0	0	0	0	0	0	0	0	0	0	0	0	0	0	0	0	0	0	0	0	0	0	0	0	0	0	0	0	0	0	0	0	0	0	0	0	0	0	0	0	0	0	0	0	0	0	0	0	0	0	0	0	0	0	0	0	0	0	0	0	0	0	0	0	0	0	0	0	0	0	0	0	0	0	0	0	0	0	0	0	0	0	0	0	0	0	0	0	0	0	0	0	0	0	0	0	0	0	0	0	0	0	0	0	0	0	0	0	0	0	0	0	0	0	0.000368767	0	0	0	0	0	0	0	0	0	0	0	0	0	0	0	0	0	0	0	0	0	0	0	0	0	0	0	0	0	0	0	0
K24418	0.000867262	0.000119707	0.00019117	0.00127272	0	0.00876055	0.00260652	0.0359546	0.0207557	0.00294554	0.00358943	0.000705077	0.00157577	0.0121886	0.010311	0.0133655	0.0128588	0.0158753	0.0110111	0.0127478	0.0165021	0.000136956	0	0	0.00146661	0.000297382	0.000230541	0.000338102	0.000229793	0.00110787	0.0011831	0.00221021	0.00367901	0.00556303	0.00462196	0.00901518	0.0106105	0.00969585	0.0294429	0.00392254	0.000409841	0.00127261	0.000181669	0.000114255	0	0.0125704	0.00879624	0.0169423	0.0225501	0.0108085	0.0233084	0.00992471	0	0	0	0	0	0	0	0	0	0	0	0	0	0.00013729	0	0	0	0	0	0	0	0	0	0	0	0	0	0	0	0.00013052	0	0	0	0	0	0	0	0	0	0	0.00035876	0.000357716	0.000225813	0.000111538	0	0.00016531	0.000132233	0	0.000353173	0	0	0	0	0	0	0	0	0	0	0	0	0	0	0	0	0	0	0	0	0	0	0	0	0	0	0	0	0	0	0	0	0.000195695	0	0	0	0	0	0	0	0	0	0	0	0	0	0	0	0	0	0
K24419	0	0	0	0	0	0	0.00040995	0	0	0	0	0	0	0	0	0	0	0	0	0	0	0	0	0	0	0	0	0	0	0	0	0	0	0	0	0	0	0	0	0.000115581	0	0	0	0.000607536	0.000131702	0	0.000176602	0	0	0	0	0	0.00465984	0.000331171	0.00134185	0.0120516	0.00192574	0	0.00355651	0.00310505	0.00162972	0.00181143	0	0.00436092	0.000194777	0.000143363	0	0	0.000686993	0.000234693	0	0.00424318	0.000776373	0	0.00368402	0.00164641	0.000829481	0.000215532	0.000105657	0	0	0.000196229	0	0	0.00554492	0.00829035	0.00454874	0.0215039	0.00853503	0.00561144	0.00637193	0.0115379	0.000229099	0.000447471	0.000133098	0.000451479	0	0.000340179	0.00034151	0.000540484	0.00102482	0.00115973	0.000840856	0.000732558	0.000673615	0.00246839	0.00159962	0.000182085	0.000768011	0.000590833	0.000128512	0.00305424	0.0266168	0.0110007	0.000111601	0.000166372	0	0.000126191	0.00535076	0.0223618	0.00769443	0.0171343	0.00754997	0.000241117	0.0001716	0	0	0.000298021	0	0.000318732	0.000652582	0.000672631	0.00111258	0.000420762	0.00387222	0.011068	0.00392611	0.0114844	0.000433853	0.0258777	0.00414256	0.0350042	0.00300129	0.01194	0.0231622	0.0251667	0.000827678	0.00751373	0.0210014	0.0244724	0.0211186	0.0119201
K24425	0	0	0	0	0	0	0	0	0	0	0	0	0	0	0	0	0	0	0	0	0	0	0	0	0	0	0	0	0	0	0	0	0	0	0	0	0	0	0	0	0	0	0	0	0	0	0	0	0	0	0	0	0	0	0	0	0	0	0	0	0	0	0	0.00601915	0	0	0	0	0	0	0	0.00453929	0	0	0	0	0	0	0	0	0	0	0	0	0.000768328	0.00995035	0.00105122	0.00171226	0.000173403	0.000651553	0.00654575	0	0	0	0	0	0	0	0	0	0	0	0	0.000519833	0.000124545	0.000372778	0	0	0.000414823	0.000241014	0	0.000131103	0.00415865	0.000159986	0	0	0	0	0.0002263	0.000166718	0.000122406	0	0.00168864	0	0	0	0	0	0.000148653	0	0.000120523	0.000267594	0.00483448	0	0.00273126	0.00524853	0.00265524	0.000116439	0	0	0.00179556	0	0.000654054	0.000296663	0	0	0	0	0	0	0	0
K24426	0	0	0	0	0	0	0	0	0	0	0	0	0	0	0	0	0	0	0	0	0	0	0	0	0	0	0	0	0	0	0	0	0	0	0	0	0	0	0	0	0	0	0	0	0	0	0	0	0	0	0	0	0	0	0	0	0	0	0	0	0	0	0	0	0	0	0	0	0	0	0	0	0	0	0	0	0	0	0	0	0	0	0	0	0	0	0	0	0.0034799	0.000420716	0	0	0	0	0	0	0	0	0	0	0	0.000588822	0.000433602	0.000222292	0.000814538	0	0	0	0	0.000166011	0	0	0	0	0	0	0	0	0.000301808	0.000232955	0.000291166	0	0	0	0	0	0	0	0	0	0	0	0	0	0	0	0	0	0	0	0	0	0	0	0	0	0	0	0	0	0	0
K24427	0	0	0	0	0	0	0	0	0	0	0	0	0	0	0	0	0	0	0	0	0	0	0	0	0	0	0	0	0	0	0.000101805	0	0	0	0	0	0	0	0	0	0	0	0	0	0	0	0	0	0	0	0	0	0	0	0	0	0	0	0	0	0	0.000209476	0	0.00133131	0	0	0	0	0.000964884	0	0	0.0017938	0	0	0	0	0	0	0	0	0	0	0	0	0	0.000629228	0.00699362	0.00400472	0.000166928	0.0144732	0.00111792	0	0	0	0	0	0	0	0	0.000945911	0	0.00116255	0.00168996	0.00136321	0.00120815	0.00264218	0.00685019	0.0152849	0.00351139	0.00192825	0	0.00288727	0	0.0292082	0	0	0	0	0.00253389	0.00170304	0.000480318	0.00830707	0.000494374	0	0	0	0	0	0	0	0	0	0	0	0.000570315	0.000263278	0.00038318	0.00906382	0	0	0.000402401	0.0534514	0.000122424	0	0.000241817	0.000405756	0.000146841	0.000110884	0.00149231	0.000104193	0	0
K24428	0	0	0	0	0	0	0	0	0	0	0	0	0	0	0	0	0	0	0	0	0	0	0	0	0	0	0	0	0	0	0	0	0	0	0	0	0	0	0	0	0	0	0	0	0	0	0	0	0	0	0	0	0	0	0	0	0	0	0	0	0	0.00024833	0	0.000122954	0	0	0	0	0	0	0	0.000133292	0	0	0	0	0	0	0	0	0	0	0	0	0	0	0.000133105	0	0	0	0	0	0	0	0	0	0	0	0	0	0	0	0	0	0	0	0	0	0	0	0.00023301	0	0	0	0.000133583	0	0	0	0.00461665	0.00234447	0.00515817	0.000548252	0	0	0	0	0	0	0	0	0.000263443	0.000187238	0.000213155	0.000149642	0.000170929	0.00015349	0.000383617	0	0	0	0.000527286	0.00129688	0	0.000309187	0.000618515	0.0149378	0	0.000178377	0.00135194	0.000140335	0.000141209	0.000137507
K24430	0	0	0	0	0	0	0	0	0	0	0	0	0	0	0	0	0	0	0	0	0	0	0	0	0	0	0	0	0	0	0	0	0	0	0	0	0	0	0	0	0	0	0	0	0	0	0	0	0	0	0	0	0	0	0	0	0	0	0	0	0	0	0	0	0	0	0	0	0	0	0	0	0	0	0	0	0	0	0	0	0	0.00259357	0	0	0	0	0	0	0	0	0	0	0.00255435	0.00125264	0.00287701	0.00157484	0.000151213	0.00228634	0.000442403	0.000128437	0.000152798	0	0	0	0	0	0	0	0	0	0	0	0	0	0	0	0	0	0	0	0	0	0	0	0	0	0	0	0	0	0	0	0	0	0	0	0	0	0	0	0	0	0	0	0	0	0	0	0	0	0	0
K24431	0	0	0	0	0	0	0	0	0	0	0	0	0	0	0	0	0	0	0	0	0	0	0	0	0	0	0	0	0	0	0	0	0	0	0	0	0	0	0	0	0	0	0	0	0	0	0	0	0	0	0	0	0	0	0	0	0	0	0	0	0	0	0	0.000323371	0	0	0	0	0	0	0	0	0	0	0	0	0	0	0	0	0	0	0	0	0	0	0	0	0	0	0	0	0	0	0	0	0	0	0	0	0	0	0	0	0	0	0	0	0	0	0	0	0	0	0	0	0	0	0	0	0	0	0	0	0	0	0	0	0	0	0	0	0	0	0	0	0	0	0	0	0.000158172	0	0	0.00011093	0	0	0	0.000249583	0	0.000301903	0	0
K24434	0	0	0	0	0	0	0	0	0	0	0	0	0	0	0	0	0	0	0	0	0	0	0	0	0	0	0	0	0	0	0	0	0	0	0	0	0	0	0	0	0	0	0	0	0	0	0	0	0	0	0	0	0	0	0	0	0	0	0	0	0	0	0	0	0	0	0	0	0	0	0	0.00997512	0	0	0	0	0	0	0	0	0	0	0	0	0	0	0	0	0	0	0	0	0	0	0	0	0	0	0	0	0	0.000134923	0.000146479	0	0	0	0	0	0	0	0	0	0	0	0	0	0	0	0.000216449	0	0.000274091	0	0	0	0	0	0	0	0	0	0	0	0	0	0.000205923	0.000549589	0.000375524	0	0	0	0	0	0.000165537	0	0	0	0.000268979	0	0	0	0	0
K24435	0	0	0	0	0	0	0	0	0	0	0	0	0	0	0	0	0	0	0	0	0	0	0	0	0	0	0	0	0	0	0	0	0	0	0	0	0	0	0	0	0	0	0	0	0	0	0	0	0	0	0	0	0	0	0	0	0	0	0	0	0	0	0	0	0	0	0	0	0	0	0	0	0	0	0	0	0	0	0	0	0	0	0	0	0	0	0	0	0	0	0.000336974	0.00160875	0	0	0	0	0	0	0	0	0	0	0	0	0	0	0.00189838	0.000804918	0.000675162	0	0	0.000880467	0.00117744	0.000540204	0	0	0	0	0	0	0	0	0	0	0	0	0	0	0	0	0	0	0	0	0	0	0	0	0	0	0	0	0	0	0	0	0	0	0	0	0	0
K24436	0.000238899	0	0	0.001275	0	0.00047725	0	0.000676384	0.000117096	0.00118682	0.000293824	0	0.000430422	0.00105708	0.00082267	0.00100086	0.000773412	0.000656506	0.000815365	0.000795624	0.000783565	0.00263548	0	0	0.000679562	0	0	0	0.00296233	0.0040193	0.00317833	0.000145521	0.000225039	0.000311896	0.000484584	0.000893673	0.000931594	0.105013	0.00049415	0	0.00012524	0	0	0	0	0.00121676	0.00135742	0.00104596	0.000860632	0.000968049	0.000770308	0.000985731	0.00989744	0.0239013	0.0184998	0.00228599	0.0149518	0.0242987	0.00734873	0.0147108	0.0113302	0.000980425	0	0.0156614	0.0377771	0.00164105	0.0112028	0.0317158	0.00700078	0.0433268	0.0209472	0.0304738	0.0136081	0	0.00454366	0.00418653	0.00911812	0.00981938	0.00805064	0.0133672	0	0.00439329	0	0	0.0071116	0.0325487	0.00739981	0.016179	0.0139356	0.00750117	0.0214412	0.0203534	0.0261324	0.013397	0.00618405	0.0758306	0.0171472	0.0103293	0.0323093	0.011439	0.0145386	0.00760979	0.00530727	0.00512317	0.00579023	0.00812716	0.0168225	0.0261325	0.0101462	0.0115163	0.0364229	0.17229	0.0953053	0.14665	0.0255987	0.04735	0.0388953	0.0380701	0.0264589	0.0275086	0.0325185	0.0441556	0.00926553	0.022724	0.00185334	0.020475	0.040201	0.0372207	0.00941547	0.0135208	0.00741238	0.0165215	0.0149836	0.0298339	0.0195175	0.0375532	0.0203383	0.00725439	0.032974	0.0135869	0.0315524	0.135287	0.0102582	0.00820261	0.0542062	0.0486972	0.0113158	0.0185629	0.0547244	0.0182442	0.0112901	0.0295016
K24442	0	0	0	0	0	0	0	0	0	0	0	0	0	0	0	0	0	0	0	0	0	0	0	0	0	0	0	0	0	0	0	0	0	0	0	0	0	0	0	0	0	0	0	0	0	0	0	0	0	0	0	0	0	0	0	0	0	0	0	0	0	0	0	0.000371761	0	0	0	0	0	0	0	0.00402312	0	0	0.00191199	0	0	0	0	0	0	0	0	0	0	0	0	0	0	0	0	0	0	0	0	0	0	0	0	0	0	0	0	0	0	0	0	0	0	0	0	0	0	0	0	0	0	0	0.000215995	0.000110779	0.000199975	0	0	0	0	0	0	0	0	0	0	0.00035239	0.000108533	0.000127505	0	0.000728027	0.000249444	0	0	0	0	0	0	0	0	0	0	0	0	0	0	0
K24443	0	0.000227892	0.000366984	0	0	0	0	0.000217783	0	0	0.000122269	0	0	0	0	0	0	0	0	0	0	0.00841378	0	0	0	0	0	0	0.0165256	0.00822078	0.0109097	0.00728488	0.00238863	0.00251043	0.00103279	0	0	0.000281057	0.000194811	0.00557915	0	0	0.0016906	0.0010065	0.000885741	0	0	0.000103926	0.000146491	0	0.000154252	0	0.0190317	0.00100039	0.00217136	0.00686633	0.00679449	0.00122545	0.00543529	0.00956077	0.00388887	0.00193708	0.00413399	0.0222392	0.000377295	0.00308882	0.00117757	0.000799146	0.00212148	0.000222646	0.00142111	0.0254724	0.0017739	0	0.0108786	0.00327965	0.00294995	0.00321516	0.00563384	0.00138123	0	0.000406513	0.00187128	0.000107242	0.0041551	0.0139115	0.0639931	0.0439879	0.0334753	0.0461581	0.0173959	0.0112636	0.000272633	0.000364525	0.000451549	0.000687485	0.000609265	0.000482735	0.000347276	0.00439187	0.000241558	0.00969095	0.0272754	0.0339268	0.0202911	0.0251732	0.0231967	0.022636	0.0205233	0.00933122	0.00288846	0.0974438	0.274487	0.0545525	0.00433229	0.000480349	0.00248719	0.00362989	0.0224103	0.0225815	0.0305333	0.0688198	0.00742007	0	0	0	0	0.000111783	0.00242619	0.00171304	0.00650998	0.00739185	0.0348301	0.0282947	0.0393288	0.0388597	0.0478527	0.0285624	0.000680238	0.00380489	0.0414245	0.0602279	0.00274659	0.00234749	0.000552024	0.000879904	0.00129764	0.00105423	0.00364479	0.00231653	0.000878275	0.000347115
K24444	0	0	0	0	0	0	0	0	0	0	0	0	0	0	0	0	0	0	0	0	0	0	0	0	0	0	0	0	0	0	0	0	0	0	0	0	0	0	0	0	0	0	0	0	0	0	0	0	0	0	0	0	0	0	0	0	0	0	0	0	0	0	0	0	0	0	0	0	0	0	0	0.000401924	0	0	0	0	0	0	0	0	0	0	0	0	0	0	0.000139952	0.000120577	0.00022281	0	0.000195582	0	0	0	0	0	0	0	0	0	0	0	0.000148985	0	0	0	0	0	0	0	0	0	0	0	0	0	0	0	0	0	0	0.00148277	0	0	0	0	0	0	0	0.000209184	0.00114555	0.000609656	0.00101203	0	0.000352813	0.000404739	0.000158452	0	0	0	0.00125125	0.00347212	0	0	0	0	0	0	0.000206419	0	0	0
K24447	0.000211383	0.00506464	0.00357357	0.00135373	0.000850824	0	0.0036322	0.00108038	0.00357338	0.000763607	0.00125493	0.00014503	0.000530837	0.000825449	0.00226412	0.00123969	0.00140954	0.00118158	0.00103355	0.0013017	0.00102701	0.116897	0	0.000642624	0	0	0	0.000917868	0.189147	0.0978209	0.0165951	0.00521603	0.0113965	0.00935057	0.00508744	0.00830889	0.000948197	0.00267582	0.000767084	0.00418446	0	0	0.00133851	0.00171682	0.000413522	0.00174439	0.00090851	0.00128173	0.00105944	0.000548961	0.00135189	0.000130244	0.00439124	0.00268808	0.00297115	0.00217527	0.00203709	0.000892734	0.00206344	0.00160027	0.00264355	0.000700669	0.000298028	0.0302942	0.00271585	0.108199	0.0113275	0.00203255	0.0146477	0.00154809	0.00217499	0.116376	0.001943	0.000908414	0.00410199	0.0022372	0.00260454	0.00165226	0.00200853	0.00338442	0	0.0228824	0.000568137	0	0.00965629	0.0475711	0.0260509	0.0255714	0.0401408	0.0233901	0.0609371	0.00497964	0.0280391	0.0168678	0.028146	0.0470827	0.00970882	0.0697834	0.139765	0.0411655	0.0233998	0.220059	0.0905931	0.0470779	0.0828707	0.0245496	0.0960296	0.0304884	0.0422545	0.0389987	0.130629	0.0193628	0.0152642	0.0141218	0.77087	0.417239	0.957598	0.428284	0.0588539	0.0390951	0.052693	0.0549375	0.108401	0.161727	0.0568651	0.376094	0.4221	0.0675436	0.31527	0.0998478	0.0720004	0.182224	0.17136	0.120451	0.17745	0.224464	0.126535	0.00816332	0.00165595	0.0102044	0.104848	0.0255667	0.0442589	0.0241353	0.0105555	0.0161354	0.0117748	0.0342601	0.00343602	0.0320517	0.0699386	0.0262017
K24448	0	0	0	0	0	0	0	0	0	0	0	0	0	0	0	0	0	0	0	0	0	0	0	0	0	0	0	0	0	0	0	0	0	0	0	0	0	0	0	0	0	0	0	0	0	0	0	0	0	0	0	0	0	0	0	0	0	0	0	0	0	0	0	0	0	0	0	0	0	0	0	0	0	0	0	0	0	0	0	0	0	0	0	0	0	0	0	0	0	0	0	0	0	0	0	0	0	0	0	0	0	0	0	0	0	0	0	0	0	0	0	0	0	0	0	0	0	0	0	0	0	0	0	0	0	0	0	0	0	0	0	0	0	0	0	0	0	0	0	0.000107863	0	0	0	0.00311297	0.000356973	0.000472518	0.000356651	0.00416786	0.000352948	0.0379492	0.00411607	0.00268933
K24449	0.0287321	0.00433051	0.00895058	0.0127355	0.000398709	0.000208379	0.106124	0.000751556	0.00790553	0.0135082	0.0324339	0.0147277	0.00371798	0.0424897	0.010298	0.0122266	0.0230296	0.0277679	0.0155404	0.0193549	0.006798	0	0.00070841	0.000307402	0.0119816	0.0149727	0.00817612	0.00589812	0.000102697	0	0.0035806	0.00177078	0.000429234	0.000316172	0.00509065	0.00223411	0.00855444	0	0.0201339	0.00102479	0.000303279	0.000230256	0.00198331	0.00433313	0.00103365	0.0031661	0.00281275	0.00193273	0.00318182	0.0131224	0.0022361	0.00731558	0.000736553	0	0.000190888	0.000604483	0.0010955	0	0.00063479	0.00127236	0.000316098	0.000209767	0	0.0106468	0	0	0	0	0	0	0	0.00118805	0	0	0	0	0.000172091	0	0	0	0.000118553	0	0	0	0.00010948	0.00292048	0.000848379	0.000692424	0.00485431	0.0127769	0.00472574	0.00802056	0	0	0	0	0	0	0	0.000349723	0	0	0	0.000909905	0	0.0131637	0.00179216	0.000221396	0.00745495	0.000597404	0	0.0137694	0.0194452	0.0334499	0	0	0	0	0.003917	0.011405	0.00353382	0.0221771	0.00141351	0.00010222	0	0	0	0	0	0.000199069	0.000367152	0.000517257	0.001667	0.000115466	0.00563927	0.0392341	0.00599676	0.000316536	0	0.000773555	0.000698786	0.0187033	0.0346462	0.0260921	0.0337039	0.0565035	0.00988154	0.0396176	0.0180418	0.0568466	0.084254	0.0400124
K24450	0.131212	0.0708821	0.0798383	0.0484316	0.0471568	0.0190327	0.0324226	0.092559	0.190485	0.0270537	0.118114	0.0578177	0.0422471	0.126663	0.0826866	0.0889985	0.147986	0.197208	0.131212	0.14044	0.194395	0.00275597	0.0275513	0.0401316	0.0224538	0.0394324	0.020959	0.0276027	0.00310095	0.0826081	0.115351	0.0694991	0.258141	0.327641	0.362626	0.249126	0.0797842	0.047303	0.177746	0.128747	0.00466224	0.0165049	0.169701	0.229684	0.162522	0.0906592	0.0580227	0.071169	0.11185	0.0711994	0.137388	0.0566983	0.0823763	0.0230525	0.0745908	0.162374	0.150202	0.053006	0.15118	0.0737726	0.0662706	0.0549938	0.0312969	0.00849787	0.00709639	0.387147	0.102935	0.0181336	0.160333	0.00650929	0.0303752	0.0150118	0.0646374	0.0134788	0.121317	0.113371	0.0948249	0.109722	0.0869249	0.0822237	0.0162615	0.380466	0.210209	0.0207475	0.0788743	0.0161445	0.00502832	0.0041398	0.111436	0.00616098	0.0255801	0.0154896	0.407295	0.29438	0.384307	0.322194	0.0834635	0.45008	0.355404	0.206198	0.34495	0.0771952	0.0500601	0.0465694	0.0656931	0.0326432	0.0451944	0.0288662	0.04095	0.138502	0.0220639	0.000255481	0	0	0.0325181	0.0442194	0.0406432	0.0204992	0.0135209	0.00686335	0.0128991	0.0327871	0.02011	0.0549198	0.0113938	0.0684814	0.0714964	0.0814535	0.150396	0.128989	0.0925774	0.0937467	0.0606964	0.0264644	0.0489055	0.0407347	0.0486746	0.00152777	0.033775	0.0409114	0.0167241	0	0.000425082	0.00130914	0.00110701	0.00213543	0.000488781	0.000548603	0.0138389	0.000518876	0.000187451	0.000411958
K24451	1.52768	0.552779	1.86717	1.42272	0.286351	2.33867	0.506823	1.16658	0.686918	1.26318	1.3491	2.1199	0.996144	0.922769	0.84433	0.985355	0.899519	0.997432	1.08678	0.961492	1.00169	2.64195	0.613577	0.344003	1.00893	1.13109	1.84346	0.679009	2.3611	2.63063	3.68038	3.56141	2.50833	2.2974	1.84012	1.41306	1.11356	2.76531	1.0908	2.00355	0.493106	1.3936	1.57387	1.44202	1.03866	1.17661	1.21813	1.015	1.13761	1.12295	1.24225	1.13766	2.68981	4.69127	3.95416	1.30048	3.69032	5.38692	2.33753	3.33292	2.78035	0.444627	0.221656	1.88538	4.43019	1.37608	1.93847	4.18669	1.91683	5.93929	4.50888	1.78235	3.33993	0.736479	1.55225	1.18714	2.72541	3.10278	2.37029	3.07641	1.15659	2.09172	0.289808	0.926134	2.06813	1.97069	1.89191	2.72702	1.86827	2.42206	2.0553	2.61503	1.96864	2.1666	2.24903	2.30517	5.00148	2.03018	2.15694	2.27172	1.88977	1.70912	1.45641	1.48593	1.45836	1.653	1.3748	1.03507	1.78279	1.85453	2.8809	0.690214	0.625632	0.665319	1.73695	1.54993	1.50527	2.26223	1.79185	1.27502	2.00844	0.624404	2.74195	1.77621	2.00445	1.69294	1.54655	2.57366	2.47529	2.39436	2.61864	2.5519	2.00266	2.96906	1.62895	1.68876	1.75447	3.53564	4.60162	2.16717	2.22842	1.96785	1.07382	1.38512	0.111473	0.358786	1.02573	1.06583	0.767393	1.01545	0.879518	0.732275
K24452	0	0	0	0	0	0	0	0	0	0	0	0	0	0	0	0	0	0	0	0	0	0	0	0	0	0	0	0	0	0	0	0	0	0	0	0	0	0	0	0	0	0	0	0	0	0	0	0	0	0	0	0	0	0	0	0	0	0	0	0	0	0	0	0	0	0	0	0	0	0	0	0	0	0	0	0	0	0	0	0	0	0	0	0	0	0	0	0	0	0	0	0	0	0	0	0	0	0	0	0	0	0	0	0	0	0	0	0.0075707	0.000337041	0.000498525	0	0	0	0	0	0	0	0	0.00136895	0.00118966	0.000709172	0	0	0	0	0	0	0	0	0	0	0	0	0	0	0	0	0	0	0	0	0	0.000261932	0.001474	0.00305572	0.00538212	0.000157397	0.0010447	0.0372522	0.000871294	0.000105247	0.000117552
K24453	0	0	0	0	0	0	0.000185289	0	0	0	0.00243155	0	0	0.000435649	0	0	0.00159473	0.000885225	0.000278543	0.000190556	0	0.00070296	0	0	0	0	0	0	0.000973631	0.000423824	0	0	0	0	0.000148855	0	0	0	0.00368991	0	0	0	0	0	0	0	0	0	0	0	0	0	0	0	0	0	0	0	0	0	0	0	0	0.00061044	0	0	0	0	0	0	0	0.000469663	0	0	0	0	0	0	0	0	0	0	0	0	0	0	0	0	0.0173915	0.00413995	0	0	0	0	0	0	0	0	0	0.000150302	0	0.000247766	0.000316108	0.000445348	0.00111037	0.000422879	0.000620998	0.0029817	0.000715083	0.000542318	0.000487709	0.000170863	0	0.00010201	0.000182366	0.000538626	0.00031902	0	0.00419779	0.00440575	0.00407616	0	0.000359295	0	0	0	0	0	0.000270849	0.00220739	0.000640074	0.000828262	0.000774343	0.000267809	0.000398279	0.000148569	0	0	0	0	0.000379195	0.00241271	0.000621661	0.00169769	0.0279014	0.0323297	0.000623716	0.00522693	0.0238137	0.00241387	0.00165391	0.00171858
K24454	0.000119598	0	0	0.0012478	0	0	0	0	0	0.000216727	0	0	0	0	0	0	0	0	0.000115009	0.000143968	0	0.00455764	0	0	0	0	0	0	0.00462246	0.00502506	0.00418961	0.000268273	0	0	0	0	0	0	0	0	0	0	0.000131611	0	0	0	0.000137106	0	0	0	0	0	0.00267545	0.00152057	0.000711705	0.00910436	0.00539124	0.000326342	0.00554558	0.011272	0.00354476	0	0	0.0348298	0.000323951	0.00157315	0.000706997	0	0.00181635	0.000663235	0.000143472	0.0121273	0.000696972	0	0.0415013	0.000279673	0.00108963	0.00156061	0.00212515	0.000700871	0	0.000825021	0	0	0.00307132	0.00541657	0.00727344	0.0170293	0.0104772	0.0140424	0.0379812	0.107122	0.000839924	0.000494534	0.000844808	0.000249069	0	0.000747616	0.000117448	0.00123837	0.00343705	0	0	0	0	0	0.000178337	0.00153151	0.00281017	0.00233508	0.000560506	0.0142408	0.00853786	0.0386568	0	0.000276946	0	0.000320434	0.00830221	0.0220742	0.0117965	0.0422147	0.00302402	0	0	0	0	0	0	0.00126132	0.00229648	0.00284497	0.00204737	0.011009	0.00221988	0.00272819	0.00415519	0.0106394	0.000407176	0.00641936	0.00634669	0.000442516	0.00597238	0.00691424	0.000428627	0.000700077	0.0038236	0.00243451	0.030348	0.00347202	0.0014677	0.023311
K24456	0.00376007	0.00342595	0.000481896	0.0036057	0.00201804	0.00149223	0.00370554	0.00243981	0.00231778	0.00410093	0.00290653	0.00119166	0.00146662	0.00350206	0.0032242	0.00332708	0.00306234	0.00282979	0.00294719	0.00290956	0.00288961	0.0114582	0.00219843	0.00269086	0.00271232	0.00167299	0.000903371	0.00154147	0.0125394	0.0412913	0.00618305	0.00623979	0.00420412	0.00948378	0.00389795	0.00728074	0.00312046	0.00420949	0.00215017	0.026452	0.000475432	0.000679372	0.017595	0.0581627	0.00150108	0.00414269	0.0043434	0.00344597	0.00308954	0.00417383	0.00298455	0.00290123	0.00793225	0.0197523	0.0148315	0.00151442	0.0130297	0.0232136	0.00610405	0.0251642	0.00941687	0.00064013	0	0.0428852	0.0328627	0.0693199	0.0119926	0.0332768	0.0180516	0.0332499	0.0178688	0.0295589	0.0121645	0.00279482	0.0036361	0.00387052	0.009087	0.0092611	0.00728686	0.0114897	0.00258755	0.0719961	0.000705355	0.00215709	0.014722	0.0338507	0.112631	0.0355343	0.0408441	0.0490723	0.0192337	0.0209805	0.0597811	0.0714672	0.0682391	0.0368433	0.0268655	0.0408917	0.0462824	0.0322574	0.185013	0.0337518	0.0266066	0.0263738	0.0263168	0.0731969	0.0167864	0.0213867	0.0226672	0.0306641	0.0570968	0.0425871	0.00410372	0.000667471	0.0594709	0.0814517	0.0215128	0.0692374	0.0232391	0.0428118	0.0261732	0.0631676	0.0432248	0.0823625	0.181034	0.0525502	0.0812246	0.0293812	0.0132093	0.0149581	0.0159892	0.00962219	0.0204127	0.0117144	0.0141279	0.0111943	0.0125469	0.00690144	0.0267433	0.0198537	0.0262945	0.185655	0.0155859	0.0280416	0.24593	0.236479	0.014573	0.0522314	0.0653898	0.0449347	0.0642001	0.0842359
K24457	0	0	0	0	0	0	0	0	0	0	0	0	0	0	0	0	0	0	0.000152203	0	0	0.000849965	0	0	0	0	0.000505163	0	0.00140903	0.000880558	0	0	0	0	0	0	0	0.000893366	0	0	0.000140435	0	0	0	0	0	0	0	0	0	0	0	0.000216406	0.000231296	0.00016645	0	0	0	0	0	0.000188606	0	0	0.00109457	0	0	0.000157428	0	0	0	0	0	0	0	0	0	0	0	0	0	0	0	0	0	0.000141531	0	0	0	0.000671008	0	0.000297269	0.000814842	0.000308413	0.000150385	0.00013162	0.000321659	0.00112766	0.000216549	0.000374095	0	0.000211598	0	0	0	0	0.00151971	0	0	0.00027676	0	0.000352969	0	0	0	0.000393808	0.000392098	0.000250526	0.000362454	0	0.000167418	0	0.000334902	0.000245944	0.0017134	0.000807721	0.00111158	0.00259366	0.00133549	0	0.000287234	0.000159996	0	0	0.000580964	0.000985484	0.000570346	0.000286811	0	0	0.000309125	0	0.00016318	0.00112878	0.0105573	0.000130667	0.00051888	0.000116908	0.00075039	0.00974583	0.00574669	0.0119504	0.010912
K24458	0	0	0	0	0	0	0	0	0	0	0	0	0	0	0	0	0	0	0	0	0	0	0	0	0	0	0	0	0	0	0	0	0	0	0	0	0	0	0	0	0	0	0	0	0	0	0	0	0	0	0	0	0	0	0	0	0	0	0	0	0	0	0	0.00016106	0	0	0	0	0	0	0	0	0	0	0	0	0	0	0	0	0	0	0	0	0	0	0	0	0	0	0	0	0	0	0	0	0	0	0	0.000414871	0	0.00384128	0.00130677	0.00322426	0.00282472	0.00680472	0.0137281	0.00052465	0.00533326	0.000761727	0	0	0	0	0	0	0	0	0	0.000128426	0	0.000154108	0	0	0	0	0	0	0.000112846	0	0	0	0	0	0.000528974	0.0021517	0.000806168	0	0	0	0	0	0	0	0	0	0	0	0	0	0	0
K24459	0.00477726	0.00934874	0.0321615	0.00746932	0.000227971	0.00810695	0.00903779	0.0125741	0.0285511	0.0256428	0.0273334	0.00102491	0.00754009	0.0173924	0.0159614	0.0170824	0.0180133	0.026325	0.0164582	0.0156554	0.0159297	0.0768332	0.0178073	0.000355942	0.0107231	0.00865632	0.00188737	0.00137549	0.080152	0.131603	0.0441697	0.0305381	0.0279021	0.0275407	0.0187393	0.0191735	0.0157325	0.0781914	0.0100673	0.124957	0.00239917	0.00118532	0.00250595	0.00570538	0.0228875	0.0197571	0.0218808	0.0177072	0.0155031	0.0217747	0.0137947	0.0163269	0.0107156	0.00637804	0.00233321	0.0340141	0.0083552	0.000732131	0.00342572	0.0118563	0.00477118	0.00103529	0.000510899	0.234502	0.0295808	0.0394321	0.00610793	0.000402794	0.161072	0.000357597	0.000976531	0.155997	0.000899527	0.000391357	0.00751445	0.00115641	0.00334915	0.00678703	0.00490669	0.00104916	0.000571918	0.0273193	0.00726074	0.000299495	0.0593134	0.117624	0.22381	0.24914	0.129464	0.255813	0.201564	0.0240344	0.0807143	0.0482984	0.0476055	0.127775	0.0473603	0.113457	0.0912581	0.14596	0.0635147	0.174792	0.213637	0.308003	0.260402	0.403498	0.134617	0.149168	0.501329	0.211129	0.256633	0.425941	0.314954	0.386712	0.0918364	0.116682	0.0623067	0.151868	0.169105	0.166547	0.150653	0.188786	0.145728	0.134268	0.0812356	0.122752	0.108619	0.183075	0.139521	0.187915	0.256639	0.21078	0.169022	0.170149	0.145641	0.111614	0.177482	0.271211	0	0.0188081	0.238011	0.278487	0.0827662	0.135436	0.0544926	0.108546	0.055462	0.151893	0.126244	0.146252	0.189747	0.155634
K24461	0	0	0	0	0	0	0	0	0	0	0	0	0	0	0	0	0	0	0	0	0	0	0	0	0	0	0	0	0	0	0	0	0	0	0	0	0	0	0	0	0	0	0	0	0	0	0	0	0	0	0	0	0	0	0	0	0	0	0	0	0	0	0	0.000115905	0	0	0	0	0	0	0	0	0	0	0	0	0	0	0	0	0	0	0	0	0	0	0	0	0	0	0	0	0	0	0	0	0	0	0	0	0	0	0	0	0	0	0	0	0	0	0	0	0	0	0	0	0	0	0	0	0	0	0	0	0	0	0	0	0	0	0	0	0	0	0	0	0	0	0	0	0	0.00685696	0	0	0	0	0	0	0	0	0	0
K24463	0	0	0	0	0	0	0	0	0	0	0	0	0	0	0	0	0	0	0	0	0	0	0	0	0	0	0	0	0	0	0	0	0	0	0	0	0	0	0	0	0	0	0	0	0	0	0	0	0	0	0	0	0	0	0	0	0	0	0	0	0	0	0	0.0019765	0	0	0	0	0.0019548	0	0	0.00108692	0	0	0	0	0	0	0	0	0	0	0	0	0	0	0.000192501	0.00063361	0	0.000414724	0.000469924	0	0	0	0	0	0	0	0	0	0	0	0.000732998	0	0	0	0.000279856	0	0	0	0	0	0	0	0	0	0	0	0.000257199	0.000115602	0.000117775	0.000406215	0	0	0	0	0	0	0	0	0	0	0.000368398	0	0	0	0.000104863	0.000824068	0	0	0.00151708	0.000929573	0.00597589	0	0	0.000513179	0.00362214	0.00128239	0	0.00035851	0	0
K24464	0	0	0	0	0	0	0	0	0	0	0	0	0	0	0	0	0	0	0	0	0	0	0	0	0	0	0	0	0	0	0	0	0	0	0	0	0	0	0	0	0	0	0	0	0	0	0	0	0	0	0	0	0	0	0	0	0	0	0	0	0	0	0	0.000362821	0	0	0	0	0	0	0	0	0	0	0	0	0	0	0	0	0	0	0	0	0	0	0.000154052	0	0	0	0	0	0	0	0	0	0	0	0	0	0	0	0	0	0	0	0	0	0	0	0	0	0	0	0	0	0	0	0	0	0	0.00265805	0	0	0	0	0	0	0	0	0	0	0	0	0	0	0	0	0	0	0	0	0	0.000321827	0	0	0	0	0.000190873	0	0	0
K24465	0	0	0	0	0	0	0	0	0	0	0	0	0	0	0	0	0	0	0	0	0	0	0	0	0	0	0	0	0	0	0	0	0	0	0	0	0	0.000221833	0	0	0	0	0	0	0	0	0	0	0	0	0	0	0	0	0	0	0	0	0	0	0	0	0	0	0	0	0	0	0	0	0	0	0	0	0	0	0	0	0	0	0	0	0	0	0	0	0	0	0	0	0	0	0	0	0	0	0	0	0	0	0	0	0	0	0	0	0	0	0	0	0	0	0	0	0	0	0	0	0	0	0	0	0	0	0	0	0	0	0	0.00034567	0.00015885	0.000229536	0.000190272	0.000358267	0	0	0	0	0	0	0	0	0	0	0	0	0	0	0	0	0	0
K24468	0	0	0	0	0	0	0	0	0	0	0	0	0	0	0	0	0	0	0	0	0	0	0	0	0	0	0	0	0	0	0	0	0	0	0	0	0	0	0	0	0	0	0	0	0	0	0	0	0	0	0	0	0	0	0	0	0	0	0	0	0	0	0	0.000233621	0	0	0	0	0	0	0	0	0	0	0	0	0	0	0	0	0	0	0	0	0	0	0	0	0	0.000481676	0	0	0	0	0	0	0	0	0	0	0	0	0	0	0	0	0	0	0	0	0	0	0	0	0	0	0	0	0	0	0	0	0	0	0	0	0	0	0	0	0	0	0	0	0	0	0	0	0	0	0	0.00431545	0	0	0	0	0	0	0.000171122	0	0	0
K24469	0.0275924	0.00743364	0.00886095	0.00967028	0.00285341	0.00486389	0.00193852	0.0103775	0.012856	0.00764337	0.0133835	0.00681178	0.00303366	0.0127891	0.0111015	0.0161192	0.023413	0.0280511	0.0157217	0.015927	0.0273305	0.448509	0.00557631	0.00337844	0.0306854	0.0529872	0.0239567	0.00493464	0.282283	0.0226956	0.0157167	0.0168771	0.0218425	0.0281518	0.0259862	0.0147991	0.00864032	0.0135712	0.0202573	0.0122686	0.000460748	0.00256139	0.00978806	0.0230949	0.0148035	0.0140427	0.0144515	0.00563908	0.00714312	0.00769626	0.00326091	0.00476223	0.0451569	0.0240891	0.0101881	0.060481	0.0249795	0.00348026	0.0145842	0.029465	0.0155452	0.00457632	0.00826799	0.432961	0.0595151	0.0104931	0.0074881	0.0102941	0.196259	0.00232351	0.0038087	0.259483	0.00386424	0.00364178	0.0116741	0.00699439	0.00608868	0.00503058	0.00761382	0.0044892	0.0151365	0.00499913	0.00389026	0.00892565	0.0768503	0.714415	0.269264	0.537256	0.125348	0.250264	0.228094	0.0384641	0.00688224	0.00848403	0.00695223	0.0144782	0.0709249	0.0115802	0.0150385	0.0378228	0.0115373	0.0638998	0.0516098	0.047817	0.0531699	0.0978459	0.0726888	0.0455613	0.153758	0.0533787	0.0944019	0.145577	0.272032	0.11961	0.045893	0.0740127	0.0279881	0.0439168	0.111782	0.170301	0.210928	0.839695	0.343762	0.0651439	0.10645	0.0892251	0.067745	0.0492039	0.0983559	0.116744	0.218532	0.250151	0.324599	0.131584	0.405746	0.550668	0.450542	0.775409	0.00509247	0.128531	0.484103	0.679419	0.112859	0.145064	0.095997	0.115968	0.0584714	0.12855	0.174132	0.250696	0.0800653	0.0573713
K24470	0	0	0	0	0	0	0	0	0	0	0	0	0	0	0	0	0	0	0	0	0	0	0	0	0	0	0	0	0	0	0	0	0	0	0	0	0	0	0	0	0	0	0	0	0	0	0	0	0	0	0	0	0	0	0	0	0	0	0	0	0	0	0	0.00211866	0	0	0	0	0	0	0	0.000336427	0	0	0	0	0	0	0	0	0	0	0	0	0.000836152	0.002682	0	0.00144651	0	0.000105061	0.00205283	0	0	0	0	0	0	0	0	0	0	0	0	0	0	0.00146259	0.0031983	0.00155534	0.00138782	0.000128212	0	0	0	0	0	0	0	0	0.00449349	0.00202694	0.00926237	0	0	0	0	0	0	0	0	0	0	0	0.000154969	0	0.000218296	0.000375665	0.000314762	0.000172105	0	0	0.000257494	0	0.00154361	0.00200242	0	0.0001808	0.00376965	0.0018683	0.000753549	0.00173302	0.000599171	0.000715122
K24473	0.121536	0.00277705	0.012597	0.00107761	0	0.000285047	0.00215599	0.000982491	0.00288734	0.00260571	0.0312513	0.0289833	0.00468897	0.00094779	0.0102059	0.00549446	0.00165375	0.00264511	0.0135315	0.000849563	0.00100632	1.1788	0.00371984	0	0.015064	0.00253431	0.043841	0	1.32197	0.469809	1.9073	2.48726	1.58039	1.17267	0.523192	0.13648	0.0115813	0.217392	0.011912	0.642467	0.0145989	0.000498714	0.00367789	0.101213	0.00969843	0.00148993	0.028133	0.00179236	0.000709244	0.00163343	0.000546485	0.00073687	0.0189987	0.0104234	0.018317	0.0653244	0.0222576	0.00652344	0.0135337	0.0481985	0.0116557	0.319063	0.0102731	0.196382	0.121453	0.0451158	0.0139816	0.0533893	0.135221	0.00262506	0.00622174	0.318881	0.111443	0	0.00341911	0.0184144	0.0224804	0.00229538	0.00223463	0.00261904	0.000444486	0.0966472	0.043518	0	0.216494	0.358919	0.207028	0.27703	0.255066	0.187899	0.306111	0.0564894	0.145719	0.170779	0.109774	0.293993	0.712278	0.167991	0.203198	0.424733	0.0446115	0.272801	0.398294	0.355679	0.246204	0.618887	0.646985	0.619884	0.615548	0.540738	0.356644	0.963491	0.850011	0.711118	0.142834	0.213665	0.143555	0.2093	0.399263	0.503937	0.372953	0.508171	0.310769	0.253944	0.185536	0.1401	0.145396	0.357287	0.357256	0.384126	0.549276	0.363881	0.27431	0.393445	0.217954	0.285094	0.257367	0.21806	0.0700426	0.0920247	0.256762	0.156568	0.220473	0.181279	0.583733	0.380269	0.180226	0.214741	0.361041	0.264168	0.149862	0.17512
K24476	0	0	0	0	0	0	0	0	0	0	0	0	0	0	0	0	0	0	0	0	0	0	0	0	0	0	0	0	0	0	0	0	0	0	0	0	0	0	0	0	0	0	0	0	0	0	0	0	0	0	0	0	0	0	0	0	0	0	0	0	0	0	0	0.000339665	0	0	0	0	0	0	0	0.000227638	0	0	0	0	0	0	0	0	0	0	0	0	0	0	0.00163534	0	0	0.000160326	0	0	0	0	0	0	0	0	0	0	0	0	0	0	0	0	0	0	0	0	0	0	0	0	0	0	0	0	0	0	0	0	0	0	0	0	0	0	0	0	0	0	0	0	0	0	0.00015457	0.000198918	0	0	0	0	0	0	0	0	0	0	0	0	0	0
K24477	0	0	0	0	0	0	0	0	0	0	0	0	0	0	0	0	0	0	0	0	0	0	0	0	0	0	0	0	0	0	0	0	0	0	0	0	0	0	0	0	0	0	0	0	0	0	0	0	0	0	0	0	0	0	0	0	0	0	0	0	0	0	0	0.00386219	0	0	0	0	0	0	0	0.0117797	0	0	0	0	0	0	0	0	0	0	0	0	0	0	0.00130817	0.000322869	0.000950719	0.00591751	0	0.000110191	0	0	0	0	0	0	0	0	0	0.00040188	0.000164718	0.000314423	0.000273063	0	0	0	0	0	0.000150923	0	0	0	0	0	0	0	0.000309999	0.000197151	0.000307481	0	0	0	0	0	0	0	0	0	0.000322669	0.000220068	0.000304928	0.000183973	0.000201552	0.000144237	0.000339005	0.0013212	0	0.000243176	0.0340074	0	0	0.000108935	0	0.000110621	0.000116661	0	0.000120499	0	0	0
K24478	0	0	0	0	0	0	0	0	0	0	0	0	0	0	0	0	0	0	0	0	0	0	0	0	0	0	0	0	0	0	0	0	0	0	0	0	0	0	0	0	0	0	0	0	0	0	0	0	0	0	0	0	0	0	0	0	0	0	0	0	0	0	0	0	0	0	0	0	0	0	0	0	0	0	0	0	0	0	0	0	0	0	0	0	0	0	0	0.000802769	0	0	0	0	0	0	0	0	0	0	0	0.000383855	0	0	0	0	0	0	0	0	0.000489528	0.0008248	0	0	0.000378083	0.000134193	0	0	0	0	0.00167525	0.00507944	0.00286781	0.000843428	0	0	0	0	0	0	0	0	0	0	0	0.000153184	0	0	0	0	0	0	0	0	0	0.000105603	0	0	0	0	0.0020911	0.000120739	0	0
K24480	0	0	0	0	0	0	0	0	0	0	0	0	0	0	0	0	0	0	0	0	0	0	0	0	0	0	0	0	0	0	0	0	0	0	0	0	0	0	0	0	0	0	0	0	0	0	0	0	0	0	0	0	0	0	0	0	0	0	0	0	0	0	0	0	0	0	0	0	0	0	0	0	0	0	0	0	0	0	0	0	0	0	0	0	0	0.00218752	0	0	0	0	0	0	0	0	0	0	0	0	0	0	0	0	0	0	0	0	0	0	0	0	0	0	0	0	0	0	0	0	0	0.000256015	0	0	0	0	0	0	0	0	0	0	0	0	0	0	0	0	0	0	0	0	0	0	0	0	0	0	0	0	0	0	0	0
K24482	0	0	0	0	0	0	0.00742519	0	0.00729583	0	0	0	0	0	0	0	0.000191598	0.00116096	0	0	0	0	0	0	0	0	0	0	0	0	0	0.000436268	0.000230382	0.000145219	0.000399498	0.000148841	0	0	0.00026006	0	0	0	0	0	0	0	0	0	0	0	0	0	0	0	0	0	0	0	0	0	0	0	0	0	0	0	0	0	0	0	0	0	0	0	0	0	0	0	0	0	0	0.00621648	0	0	0	0	0	0	0.000193685	0	0	0	0.00488339	0.00198864	0.00406091	0.00377286	0.000111128	0.00837067	0.00183202	0.0012572	0.0040236	0	0	0	0	0	0	0	0	0.000995867	0	0	0	0	0	0	0	0	0	0	0	0	0	0	0	0	0	0	0	0	0	0	0	0	0	0.00026161	0	0	0	0	0	0	0	0	0	0	0	0	0	0	0	0
K24483	0	0	0	0	0	0	0	0	0	0	0	0	0	0	0	0	0	0	0	0	0	0	0	0	0	0	0	0	0	0.00232848	0	0	0	0	0	0	0	0	0	0	0	0	0	0	0	0	0	0	0	0	0	0	0	0	0	0	0	0	0	0	0	0	0	0.000137593	0	0	0	0	0	0	0	0.000162442	0	0	0	0	0	0	0	0	0	0	0	0	0.000167262	0.000129463	0	0	0	0	0.000169591	0	0	0	0	0	0	0	0	0	0	0	0	0	0	0	0	0.00340435	0	0	0.00174812	0	0	0	0.00227299	0.00014645	0.00195533	0.0020975	0	0.000484528	0	0.000109533	0.000130909	0	0	0	0	0	0	0	0	0	0	0.000403424	0.000221426	0	0.000434381	0	0	0.000396229	0	0	0.000412231	0.000149081	0.000679218	0.00064573	0.00014169	0.000181291	0.000378199	0.00017657	0	0.000119165
K24484	0	0.000366142	0.0022541	0	0	0	0	0	0	0.000268761	0.00146414	0	0	0	0	0	0.000177374	0.000599147	0	0	0	0	0.0012441	0	0	0.000428982	0	0	0	0	0	0	0	0	0	0	0	0	0	0	0	0	0	0	0.00129815	0	0	0	0	0.000186118	0	0	0	0	0	0.000152345	0.000216666	0	0.000283092	0.000168763	0	0	0	0.000144275	0	0	0.000260433	0	0	0.000158434	0	0.000146661	0.00020125	0	0	0	0	0.0002796	0.000217331	0	0	0	0.000339066	0	0.000881382	0.000705388	0	0	0.000175637	0	0.000544092	0.000112819	0	0	0	0	0	0	0	0	0	0	0	0	0	0	0	0	0	0	0	0	0.000307056	0	0	0	0	0	0.000254481	0.000385062	0.000421188	0	0	0	0	0	0	0	0	0	0	0.000111486	0	0	0	0.000113466	0	0	0	0	0	0	0	0	0	0	0	0	0	0	0	0
K24485	0.000522918	0.000371909	0	0.00196751	0	0.00047725	0.00056209	0.00130069	0.00109605	0.00148994	0.000884919	0.000107004	0.000430422	0.00168768	0.00239249	0.00152872	0.00136869	0.00162826	0.00130983	0.00146401	0.00151629	0.0558432	0	0	0.000679562	0	0	0	0.0869952	0.112809	0.00929349	0.0116008	0.00615151	0.00909863	0.00347402	0.00228665	0.00105194	0.0664294	0.00107588	0.00793909	0.00012524	0	0.000130909	0.000233806	0	0.00197921	0.00157744	0.0014219	0.00115493	0.00136943	0.00117252	0.00114602	0.00217859	0.00162835	0.000861831	0.00367772	0.0038241	0	0.0139149	0.00595943	0.0023556	0.00088513	0	0.132716	0.000480075	0.0037448	0.000682598	0	0.0216781	0.000252372	0	0.0801362	0.000543403	0	0.00370054	0.000589347	0.00376892	0.000473285	0.000371879	0	0	0.00679491	0	0	0.00154409	0.0173554	0.0562454	0.0226727	0.0269264	0.0816069	0.0735519	0.0666008	0.0066786	0.00442231	0.0112847	0.0104556	0.000806997	0.013252	0.00300378	0.0338442	0.0044647	0.0401005	0.0259159	0.0228415	0.0354791	0.263698	0.0829093	0.0324617	0.563196	0.0780266	0.113685	0.135737	0.0184391	0.089921	0.0668012	0.0308036	0.0864402	0.129685	0.390277	0.274253	0.270515	0.0782559	0.0190835	0.00251854	0.00129613	0.00462353	0.00890442	0.000930884	0.00817228	0.0283743	0.0231671	0.0355333	0.0248102	0.147989	0.01904	0.0155167	0.0173934	0.0180534	0	0.0189671	0.050275	0.0787503	0.084311	0.0746725	0.0459642	0.0893965	0.101176	0.165768	0.102059	0.122716	0.099441	0.0743037
K24487	0.00212434	0.000366142	0.0022541	0.000178884	0	0.000277917	0	0.00032279	0	0.000969881	0.00161584	0	0.000245039	0.000492327	0.000388756	0.000441465	0.000553741	0.000861784	0.000446083	0.000396687	0.000368341	0.00282836	0.0012441	0	0.000391885	0.000428982	0	0	0.00146673	0.00363202	0.00355685	0.00368426	0.00161309	0.00566767	0.00141168	0.000635342	0.000393233	0.000512879	0.000322644	0.0241858	0	0	0	0	0.00129815	0.00036117	0.00071046	0.000504799	0.000484295	0.000760564	0.000484141	0.000539481	0	0.000603499	0	0.000152345	0.000393275	0	0.000283092	0.000405986	0.000110935	0	0	0.0241559	0	0	0.000260433	0	0.00679658	0.000158434	0	0.0313126	0.00020125	0	0	0	0.000136593	0.0002796	0.000217331	0	0	0	0.000339066	0	0.00856303	0.0356934	0.0103789	0.0144655	0.0116158	0.0132068	0.00941359	0.000112819	0	0	0	0	0.000451461	0	0.00156641	0.000216113	0	0.000266278	0.00362068	0.00135681	0.000566869	0	0.000587831	0.00052271	0.00168502	0.000466178	0.0912295	0.0271176	0.00204554	0.00140795	0.00692029	0.00275664	0.00717864	0.0154577	0.00509567	0.0210617	0.0113399	0.0221443	0.021442	0.000931894	0.000422443	0.0002649	0.000242551	0.000443663	0.00572444	0.0217198	0.0386883	0.0162548	0.00904701	0.0270479	0.0194566	0.0360588	0.0222787	0.0278145	0	0.000199596	0.0274641	0.00763329	0.0144682	0.00638046	0.000657919	0.00672085	0.0232151	0.0218531	0.00552335	0.00926717	0.0201462	0.0161527
K24489	0	0.00010123	0.000193003	0	0	0	0	0	0	0	0	0	0	0	0	0	0	0	0	0	0	0	0	0	0	0	0	0	0	0	0	0	0	0	0	0	0	0.00013259	0	0	0	0	0.000279455	0.000751446	0.00188615	0.000153196	0	0	0	0	0	0	0.0014432	0.00186803	0.00184909	0.00109831	0.0062778	0.00369984	0.0229968	0.00282417	0.00926424	0.0152516	0.00934341	0	0.000366809	0.000206902	0	0	0.0184592	0	0.00119811	0	0.0165515	0	0.0410579	0.0484665	0.106702	0.0649797	0.117585	0.0259112	0	0.000193644	0.000221562	0	0.0296196	0.000383967	0	0	0	0	0	0.00113775	0.00181068	0.00485169	0.000358312	0.000947746	0	0.000383831	0.000111307	0	0.017802	0	0	0	0	0	0	0	0	0	0	0	0	0	0	0	0	0	0	0	0	0	0	0	0	0	0	0	0	0	0	0	0	0	0	0	0	0	0.0117831	0.00138612	0	0	0	0	0	0	0	0	0	0	0	0
K24494	0	0	0	0	0	0	0	0	0	0	0	0	0	0	0	0	0	0	0	0	0	0	0	0	0	0	0	0	0	0	0	0	0	0	0	0	0	0	0	0	0	0	0	0	0	0	0	0	0	0	0	0	0.000284873	0	0.000175827	0.00137939	0.000445463	0	0.000116603	0.000128104	0	0	0	0	0	0	0	0	0	0	0	0	0	0	0	0	0	0	0	0	0	0	0	0	0	0.0031203	0.000347405	0	0	0	0	0	0	0	0	0	0	0	0	0	0	0	0	0	0	0	0	0	0	0	0	0.000844056	0.000634706	0.007593	0	0	0	0	0	0	0	0	0	0	0	0	0	0	0	0	0	0	0	0	0.000158205	0	0	0	0	0.000574717	0	0.00658463	0	0	0	0	0	0	0	0	0	0
K24495	0	0	0	0	0	0	0.000328132	0	0	0	0	0	0	0	0	0	0	0	0	0	0	0	0	0	0	0	0	0	0	0	0	0	0	0	0	0	0	0	0.000807305	0	0	0	0	0	0	0	0	0	0	0	0	0	0	0	0	0	0	0	0	0	0	0	0	0.00011491	0	0	0	0	0	0	0	0	0	0	0	0	0	0	0	0	0	0	0	0	0	0.000368605	0	0	0.00173286	0	0.000585349	0	0	0	0	0	0	0	0	0.000580788	0	0.000273736	0.00297829	0.00444638	0.00288261	0.0023624	0.0038045	0.0015809	0.000772515	0.00108043	0	0	0	0	0	0	0	0	0	0	0	0	0	0	0	0	0	0	0	0	0	0	0	0	0.000240246	0.000331262	0	0	0	0	0	0.0419025	0.000109432	0.0003798	0.00518452	0.00452682	0	0.00110492	0.0113423	0.00125907	0.00254351	0.00158468
K24496	0	0	0	0	0	0	0	0	0	0	0	0	0	0	0	0	0	0	0	0	0	0	0	0	0	0	0	0	0	0.000635474	0	0	0	0	0	0	0	0	0	0	0	0	0	0	0	0	0	0	0	0	0	0	0	0	0	0	0	0	0	0.00363429	0	0.000209476	0	0.000403348	0	0	0.000219347	0	0.00467679	0	0	0.000764261	0	0	0	0	0	0	0	0	0	0	0	0	0	0.000233814	0.000605123	0.000379137	0.000494477	0.00238663	0	0.000644784	0	0	0	0	0	0	0	0.00521514	0	0.00506946	0.00692108	0.0125533	0.0119505	0.0077459	0.00960962	0.0119383	0.00562936	0.0111596	0.000347306	0	0	0	0	0	0.000228663	0.00126812	0.00615572	0.00155062	0.00207836	0	0.00084945	0	0	0	0	0	0.000186409	0	0	0	0.00334867	0.000296479	0.00141384	0.0011148	0.00160574	0.000583381	0	0.0010112	0.00696096	0.00127257	0.000162795	0.000104258	0	0.000537175	0.000352779	0.000445868	0.00576284	0.000309409	0.000163442	0.000203719
K24498	0.000289557	0.00256433	0	0.000765338	0	0	0	0	0	0	0	0	0	0	0	0	0	0	0	0	0	0.00307349	0	0	0	0	0	0	0.00545579	0.0110369	0.0113829	0.0157561	0.00403718	0.00555982	0.00140707	0.00035083	0	0.00380351	0	0.0041009	0	0	0	0	0	0	0	0	0	0	0	0	0	0	0	0	0	0	0	0	0	0	0	0.00872089	0	0.00135134	0	0	0.00341211	0	0	0.00499379	0	0	0	0	0	0	0	0	0	0.0077622	0	0	0	0.000343088	0.00343527	0.00225195	0.0101289	0.0184841	0.000624656	0.000505438	0.00421378	0.00379184	0.00774733	0.0172528	0.00719005	0.00958312	0.00628506	0.00637202	0.00887418	0.00954269	0.00224905	0.0012874	0.0021039	0.000613978	0.000558138	0	0	0.0053599	0.00240056	0	0.00152516	0	0.00124338	0.00283041	0.000874266	0.00455818	0.013637	0.0115516	0.0305896	0	0.00296401	0.00833773	0.00249383	0.0160886	0.0205853	0.00350204	0.00096549	0.000608196	0.000321613	0.000417786	0.000855523	0.0123937	0.000275297	0.000414075	0.000375296	0.00270589	0	0.000175686	0.00834897	0.00667222	0.0014563	0.000199973	0	0.000729078	0.00126274	0.00279072	0.000887262	0.000818062	0.000306383	0.000145611
K24502	0	0	0	0	0	0	0	0.000204985	0	0	0	0	0	0	0	0	0	0	0	0	0	0	0	0	0	0	0	0	0	0	0	0	0	0	0	0	0	0	0.000104457	0	0	0	0	0	0	0	0	0	0.000105291	0	0	0	0	0	0	0	0	0	0	0	0	0	0	0	0	0	0	0	0	0	0	0	0	0	0	0	0	0	0	0	0	0	0	0	0	0	0	0	0	0	0	0	0	0	0	0	0	0	0	0	0	0	0	0	0	0.000211808	0.000147403	0	0	0	0	0	0	0	0	0	0	0	0	0	0	0	0	0	0	0	0	0	0	0	0	0	0	0	0	0	0	0	0	0	0	0	0	0	0	0	0	0	0.00473401	0	0	0.000118399
K24504	0	0	0	0	0	0	0.000351215	0	0	0	0	0	0	0	0	0	0	0	0	0	0	0	0	0	0	0	0	0	0	0	0	0	0	0	0	0	0	0	0.00120248	0	0	0	0	0	0	0	0	0	0	0	0	0	0	0	0	0	0	0	0	0	0	0	0	0	0	0	0	0	0	0	0	0	0	0	0	0	0	0	0	0	0	0	0	0	0	0	0	0	0	0	0	0	0	0	0	0	0	0	0	0	0	0	0	0	0	0	0	0	0	0	0	0	0	0	0	0	0	0	0	0	0	0	0	0	0	0	0	0	0	0	0	0	0	0	0	0	0	0	0	0.000153001	0	0	0	0	0	0	0	0	0	0	0	0
K24506	0	0	0	0	0	0	0	0	0	0	0	0	0	0	0	0	0	0	0	0	0	0	0	0	0	0	0	0	0	0	0	0	0	0	0	0	0	0	0	0	0	0	0	0	0	0	0	0	0	0	0	0	0.00204764	0.00112294	0.000560811	0.0029148	0.00463942	0.000326342	0.00482249	0.0108324	0.00299074	0	0	0.000395055	0	0	0	0	0.000488973	0.000316771	0	0	0.000130453	0	0.000275233	0	0	0	0	0	0	0	0	0	0.000289073	0.00053277	0.00181219	0.00729229	0.00119814	0.000211347	0.012658	0.0304209	0	0	0	0	0	0	0	0	0	0	0	0	0.000464119	0.000759869	0.000223099	0.000154129	0.000485565	0.000274066	0.000181089	0	0.00507861	0.000498234	0.000363122	0.000174199	0.000606357	0.000460372	0.00260827	0.00102674	0.000892525	0.000285617	0.000450777	0	0	0	0	0	0	0	0	0.000382501	0.00045354	0.000150914	0.000331083	0.000130045	0.000651152	0.00295377	0	0.000460258	0.000266678	0	0.000123605	0.0021388	0	0.000154321	0	0.00120003	0.000874188	0.00106505	0.00108025	0.000602408
K24507	0	0	0	0	0	0	0	0	0	0	0	0	0	0	0	0	0	0	0	0	0	0	0	0	0	0	0	0	0	0	0	0	0	0	0	0	0	0	0	0	0	0	0	0	0	0	0	0	0	0	0	0	0.000180552	0	0.000175827	0.00109907	0.000264464	0	0.000116603	0	0	0	0	0.00113891	0	0	0	0	0	0	0	0.00299426	0	0	0	0	0	0	0	0	0	0	0	0	0	0.000261099	0	0	0	0	0	0	0	0	0	0	0	0	0	0	0	0	0.000296587	0.000287296	0.000229649	0	0.000193416	0.000512814	0	0	0	0.000731107	0.000601841	0.000358187	0	0	0	0	0	0	0	0	0.000278315	0	0	0	0	0	0	0	0	0	0.000526815	0	0.00045001	0.00023002	0.000604225	0.000445095	0	0	0.000718688	0	0	0	0	0	0	0	0.000171142	0	0	0
K24509	0	0	0	0	0	0	0	0	0	0	0	0	0	0	0	0	0	0	0	0	0	0	0	0	0	0	0	0	0	0	0	0	0	0	0	0	0	0	0	0	0	0	0	0	0	0	0	0	0	0	0	0	0	0	0	0	0	0	0	0	0	0	0	0.00659046	0	0	0	0	0	0	0	0.00377643	0	0	0	0	0	0	0	0	0	0	0	0	0	0.000202885	0.000136145	0	0	0.0134604	0	0	0	0	0	0	0	0	0	0.00112509	0	0	0.000507514	0	0	0.00480815	0.00154666	0.0127635	0.00487759	0.00298177	0	0	0	0	0	0	0	0	0.00389988	0.00487851	0.00206197	0.0259393	0	0	0	0	0	0	0	0	0	0.000385531	0.000428712	0	0	0.000452107	0	0	0	0	0	0	0	0.000200337	0.000146942	0.000203504	0	0	0.0011982	0	0	0
K24510	0.00154285	0.000635601	0.000615493	0.000637413	0	0	0	0	0	0	0.000508465	0	0	0	0.000460005	0.000232374	0.000370539	0.000189642	0	0	0	0.150649	0.000136981	0	0.000395525	0.000216072	0.000122591	0	0.21083	0.0609426	0.0576022	0.0230174	0.0114926	0.0183231	0.0321659	0.00722298	0.000182862	0.000269257	0.00108269	0.0228076	0	0	0	0.00590429	0.000249279	0	0.00138956	0	0	0.000169696	0	0	0.00411266	0.000618046	0.000634902	0.00459188	0.0094205	0.000517821	0.00277974	0.00577577	0.00353622	0.0136767	0	0.0768141	0.00105775	0.000750832	0.00046587	0	0.0118787	0.000143554	0.00015663	0.121569	0.00572427	0.000201835	0.00174426	0.00126765	0.00424041	0.00019927	0.000472109	0	0.000158977	0.00393923	0.000188497	0.000326542	0.0127791	0.0324725	0.0639301	0.0827901	0.0709987	0.234009	0.0347017	0.0155449	0.00165789	0.00192088	0.00355841	0.00559992	0.00410524	0.00527767	0.00737356	0.0314731	0	0.195276	0.252086	0.339824	0.277485	0.409694	0.137255	0.140288	0.114953	0.0620715	0.064017	0.00343714	0.0387361	0.00622988	0.0324243	0.0513573	0.0246907	0.0879213	0.152165	0.243049	0.158648	0.13773	0.0229195	0.00202068	0.000837212	0.00358981	0.00426952	0.0074701	0.0292558	0.0371094	0.0589197	0.0437446	0.0743621	0.0668559	0.100017	0.0868998	0.0736774	0.186575	0.0022288	0.00366634	0.0985944	0.116061	0.0493121	0.0898322	0.0867444	0.157079	0.03471	0.0726012	0.126584	0.283493	0.23881	0.450063
K24511	0.128495	0.069682	0.362443	0.172842	0.0141356	0.433537	0.00286353	0.00300209	0.00444968	0.0591229	0.191209	0.375116	0.118008	0.00424636	0.00910272	0.0124601	0.0129427	0.0494012	0.0556649	0.032834	0.026544	0.478552	0.108224	0.0388556	0.0384157	0.072884	0.334587	0.0554369	0.332666	0.109846	0.146729	0.0874353	0.101887	0.0943328	0.118382	0.0734961	0.0371002	0.0595853	0.0159384	0.0898095	0.0955668	0.29606	0.10277	0.208847	0.180838	0.0171736	0.0208172	0.00568822	0.0083407	0.0376579	0.0561042	0.0576284	0.0619177	0.0127112	0.0507749	0.164467	0.147993	0.0394766	0.143586	0.0734406	0.0530719	0.0406759	0.0324701	0.136542	0.00489998	0.0746491	0.0313333	0.0118717	0.0347147	0.00240268	0.0131971	0.122091	0.0407614	0.0116342	0.0787895	0.039515	0.0551812	0.0780057	0.0594403	0.0460034	0.0160064	0.18534	0.443646	0.0176545	0.062694	0.265369	0.217153	0.16561	0.0817495	0.103858	0.0933261	0.0285675	0.177139	0.166284	0.16128	0.161815	0.0451311	0.207246	0.155775	0.147112	0.180785	0.16805	0.164873	0.104108	0.0969819	0.0379276	0.0906751	0.0960696	0.0429097	0.140179	0.217695	0.0738576	0.0629836	0.0478682	0.445892	0.226794	0.521799	0.286451	0.0973037	0.0748704	0.133626	0.0595956	0.136857	0.119069	0.0350008	0.207536	0.233668	0.0892496	0.208136	0.0844158	0.0991294	0.12378	0.104489	0.0587936	0.0880713	0.149041	0.0912828	0.234404	0.0144315	0.021494	0.178732	0.0257738	0.325776	0.376175	0.0299221	0.141646	0.373114	0.35874	0.239551	0.377883	0.26328	0.264866
K24513	0.125797	0.0217062	0.323857	0.165008	0.0117307	0.434723	0.000362915	0.00494373	0.000916454	0.0637883	0.169781	0.370264	0.115472	0.00827801	0.0104406	0.0147209	0.0137367	0.0491053	0.0575889	0.0352078	0.0289621	0.0840665	0.103324	0.0356763	0.0342652	0.0391511	0.323149	0.0531567	0.0800012	0.0760004	0.145318	0.0778507	0.0737865	0.0617053	0.0664549	0.0568985	0.0378223	0.0283713	0.0143601	0.125462	0.0959714	0.295562	0.0106917	0.0226999	0.00190602	0.0138099	0.0196835	0.00897839	0.00907049	0.039086	0.0583855	0.0619627	0.0058881	0.00202548	0.00224025	0.012209	0.0100799	0.00129859	0.00688412	0.0167834	0.00404568	0.000732935	0	0.0535435	0.0142123	0.033411	0.00404272	0	0.0429478	0.000689845	0.000235973	0.0981625	0.000149478	0.00143871	0.000269722	0	0.00206776	0.00047107	0.000528985	0.000406465	0.00126116	0.0754641	0.000413868	0.0022574	0.0893169	0.14615	0.0777039	0.117641	0.0911651	0.0906916	0.118297	0.0270715	0.0502072	0.064705	0.0847872	0.0894208	0.0179554	0.100827	0.0442925	0.0961731	0.050141	0.0696513	0.110093	0.118436	0.0790683	0.14866	0.0981784	0.116927	0.229902	0.115499	0.0731434	0.0246248	0.0485846	0.0408911	0.0635064	0.0433612	0.0272174	0.0409043	0.211679	0.166106	0.182064	0.252783	0.0860219	0.0661091	0.148337	0.0850927	0.0529282	0.0668781	0.0951991	0.0797188	0.130425	0.119642	0.153744	0.0830092	0.0867058	0.130882	0.110865	0.0808417	0.000141303	0.012501	0.0825142	0.155222	0.0476782	0.0425655	0.0463616	0.0387225	0.0372455	0.029093	0.103363	0.0374341	0.0277552	0.0854851
K24514	0.00217527	0.00426728	0.0130599	0.000644143	0	0	0	0	0	0.000137741	0.0067176	0.000226846	0.00103681	0	0	0	0	0	0.00633943	0	0	0.0374517	0.000122052	0	0.00144658	0.000340062	0.0219951	0	0.0511404	0.136256	0.383467	0.540274	0.306556	0.201969	0.101158	0.0231579	0.00038037	0.166461	0	0.0565864	0.00724554	0	0.0481368	0.0233606	0.0402647	0.000408669	0	0	0	0	0	0	0.0354489	0.00661147	0.0158907	0.0632851	0.025641	0.00938059	0.0118391	0.0264881	0.00931353	0.00188016	0.00621996	0.0218942	0.00299989	0.0182147	0.0318408	0.0272187	0.0215314	0.000877663	0.00442687	0.066386	0.00755201	0	0.0100207	0.00510885	0.0130642	0.0123563	0.0102798	0.0171234	0.00014927	0.18266	0	0.000251159	0.0591336	0.0198218	0.0720092	0.0494004	0.14289	0.0810652	0.0326194	0.0123683	0.104314	0.110746	0.185003	0.0519771	0.396454	0.0596077	0.0475541	0.0989895	0.0380871	0.142792	0.145437	0.104984	0.0998649	0.232534	0.104078	0.0469563	0.297393	0.0980094	0.0828018	0.0592199	0.14852	0.0313523	0.0756114	0.0811363	0.0731448	0.0857495	0.234461	0.172121	0.191441	0.154479	0.0438428	0.0300513	0.0962624	0.051461	0.0571321	0.0942431	0.0492716	0.0652111	0.0423021	0.0329108	0.0394738	0.15809	0.0397304	0.0676242	0.0336355	0.11998	0.00730824	0.0406208	0.0892164	0.0402486	0.0198137	0.0348963	0.00233554	0.00715309	0.0221711	0.0112173	0.0470348	0.0229525	0.0216862	0.0167008
K24515	0	0.00101453	0.000495162	0	0	0	0.00111132	0	0	0	0	0	0	0	0	0	0	0	0	0	0	0.00982337	0	0	0	0	0	0	0.00603782	0.00589177	0.000459231	0.00423787	0.000188747	0.000427073	0	0	0	0	0	0.000327955	0	0	0.000838113	0.000487965	0.000671342	0.000287026	0	0	0	0	0	0	0.039694	0.0135002	0.0153693	0.0174122	0.0143698	0.00150569	0.0472586	0.0155041	0.024206	0.00751761	0.00357008	0.0151265	0.00177028	0.00178652	0.00584409	0.00439396	0.00898252	0.00180527	0.00405766	0.0196299	0.0158055	0	0.0750063	0.0152448	0.0168065	0.012645	0.0101562	0.00498534	0.000147009	0.0286937	0.00183287	0	0.0153211	0.0234504	0.0329943	0.036109	0.0849866	0.0213772	0.0111506	0.0020013	0.0418618	0.0137359	0.0241759	0.0088706	0.00028722	0.0452137	0.00403711	0.016698	0.0289734	0.0182206	0.0520765	0.053096	0.0328521	0.0741982	0.0312024	0.0416853	0.053281	0.0230999	0.028322	0.0125007	0.00367375	0.00467769	0.0149039	0.01947	0.0143611	0.0237417	0.0175153	0.0398363	0.0112616	0.221039	0.0165769	0.00350288	0.00122027	0.00258498	0.00160785	0.000270681	0.0224432	0.0575742	0.0227573	0.0118582	0.0221542	0.0134148	0.0258268	0.0181732	0.0244116	0.00474285	0.000559242	0.00118259	0.0446038	0.0137371	0.00183479	0.00904026	0.000708226	0.000965458	0.00176788	0.00846314	0.0246812	0.0160676	0.0200241	0.0410613
K24516	0	0	0	0	0	0	0	0	0	0	0	0	0	0	0	0	0	0	0	0	0	0	0	0	0	0	0	0	0	0	0	0	0	0	0	0	0	0	0	0	0	0	0	0	0	0	0	0	0	0	0	0	0.000336191	0.000375114	0.000146696	0.00281044	0.000412235	0	0.000118859	0.00082896	0.000392131	0	0	0.00788332	0.00247643	0	0	0	0.005469	0	0	0.00627254	0	0	0	0	0	0	0	0	0	0	0	0	0.00619369	0.01263	0.00691675	0.0131711	0.00374997	0.00350292	0.0118155	0.000416155	0	0	0	0	0	0	0	0	0	0	0.000201701	0.000842681	0.000131374	0.000158533	0	0	0	0	0.0114411	0.00301804	0.00132453	0.00192206	0.00632798	0.0038978	0.00298189	0.0046313	0.000913977	0.000581562	0.00288871	0	0.0137474	0.00463895	0.0115881	0.00425372	0.00340784	0.000116825	0.00520142	0.00611043	0.0329468	0.0253563	0.0113511	0.00814583	0.00568129	0.00583963	0.014508	0.00256054	0	0.0013661	0.00830729	0.0012366	0.000386859	0.000339592	0	0.000107463	0	0	0.000184894	0	0	0
K24518	0	0	0	0	0	0	0	0	0	0	0	0	0	0	0	0	0	0	0	0	0	0	0	0	0	0	0	0	0	0	0	0	0	0	0	0	0	0	0	0	0	0	0	0	0	0	0	0	0	0	0	0	0	0	0	0	0	0	0	0	0	0	0	0	0	0	0	0	0	0	0	0	0	0	0	0	0	0	0	0	0	0	0	0	0	0.000468238	0	0	0	0	0	0	0	0	0	0	0	0	0	0	0	0	0	0	0	0.000158096	0	0.0130079	0.000129281	0	0	0	0	0	0	0	0	0	0	0.000592437	0	0.00605834	0	0	0	0	0	0	0	0	0	0	0	0	0.0011922	0.00127776	0	0	0	0	0	0.000808586	0.00493975	0	0	0.000192301	0.00321899	0.00172348	0.000246061	0.000196545	0.000122418	0
K24519	0	0	0	0	0	0	0	0	0	0	0	0	0	0	0	0	0	0	0	0	0	0	0	0	0	0	0	0	0	0	0	0	0	0	0	0	0	0	0	0	0	0	0	0	0	0	0	0	0	0	0	0	0	0	0	0	0	0	0	0	0	0	0	0	0	0	0	0	0	0	0	0	0	0	0	0	0.000219515	0	0	0	0	0	0	0	0	0	0	0	0	0	0	0	0	0	0	0	0	0	0	0	0	0	0	0	0	0	0	0	0	0	0	0	0	0	0	0	0	0	0	0.0123349	0.000148768	0	0	0	0	0	0	0	0	0	0	0	0	0	0	0	0	0	0	0	0	0.000442516	0	0	0	0.000139265	0	0	0.000636179	0	0	0
K24521	0	0	0	0	0	0	0	0	0	0	0	0	0	0	0	0	0	0	0	0	0	0	0	0	0	0	0	0	0	0	0	0	0	0	0	0	0	0	0	0	0	0	0	0	0	0	0	0	0	0	0	0	0	0	0	0	0	0	0	0	0	0	0	0	0	0	0	0	0	0	0	0.00608497	0	0	0	0	0	0.000132431	0.000121112	0	0	0	0	0	0	0	0	0	0	0	0	0	0	0	0	0	0	0	0	0	0	0	0	0.000184844	0.000345565	0.000481813	0.000331682	0	0	0.000146095	0	0	0.000692675	0	0	0	0	0	0.000494362	0.000256851	0.000656643	0	0	0	0	0	0	0	0	0	0	0	0.000435804	0	0.000440973	0.00010449	0.000676598	0	0	0	0	0.00431545	0	0	0	0.000108138	0	0	0.000511175	0	0	0
K24522	0	0	0	0	0	0	0	0	0	0	0	0	0	0	0	0	0	0	0	0	0	0	0	0	0	0	0	0	0	0	0	0	0	0	0	0	0	0	0	0	0	0	0	0	0	0	0	0	0	0	0	0	0	0	0	0	0	0	0	0	0	0	0	0	0	0	0	0	0	0	0	0.000127035	0	0	0	0	0.000219515	0	0	0	0	0	0	0	0	0	0	0	0	0	0	0	0	0	0	0	0	0	0	0.000351513	0	0	0	0.00253275	0.000386402	0.00535483	0.00132162	0.00164071	0.000661291	0.000930684	0	0	0	0	0	0	0	0	0	0.0133656	0.000148768	0.00516652	0	0	0	0	0	0	0	0	0	0	0	0	0.000114573	0	0	0	0	0	0	0.000442516	0.000303518	0.00198922	0	0.000139265	0	0.000104405	0.00134522	0.00198416	0.00292251	0.00146588
K24523	0	0	0	0	0	0	0	0	0	0	0	0	0	0	0	0	0	0	0	0	0	0	0	0	0	0	0	0	0	0	0	0	0	0	0	0	0	0	0	0	0	0	0	0	0	0	0	0	0	0	0	0	0	0	0	0	0	0	0	0	0	0	0	0	0	0	0	0	0	0	0	0	0	0	0	0	0	0	0	0	0	0	0	0	0	0	0	0	0	0	0	0	0	0	0	0	0	0	0	0	0	0	0	0	0	0	0	0	0	0	0	0	0	0	0	0	0	0	0	0	0	0	0	0	0	0	0	0	0	0	0	0	0	0	0	0	0	0	0	0	0	0	0.000293889	0	0	0	0	0.00105951	0.000397771	0.000138117	0.000115797	0
K24530	0	0	0	0	0	0	0.000351215	0	0	0	0	0	0	0	0	0	0	0	0.00434623	0	0	0	0	0	0	0	0.0147243	0	0	0	0	0	0	0	0.00385496	0	0	0	0.00120248	0	0.00539894	0	0	0	0	0	0	0	0	0	0	0	0	0	0	0.001778	0.00083482	0.000430427	0.000246626	0.000188629	0	0	0.00131574	0.000110729	0	0	0	0.0120326	0.000970811	0	0	0.000262933	0	0	0	0	0	0	0	0	0	0	0	0	0.0115497	0.00455369	0.000258524	0.000357183	0.00328979	0	0.00274404	0	0	0	0	0	0.00160835	0	0	0.000181817	0	0.000199316	0.00192706	0.00147645	0.00068221	0	0.000727856	0.00100667	0	0.000611799	0.000532714	0	0	0.000159998	0.00440213	0.000293693	0.00143565	0.00390434	0.000459929	0.0009633	0.000546416	0	0.00241741	0.000300815	0.000739	0	0	0	0.00190625	0.00500467	0.00720559	0.00408412	0.00109229	0.00867314	0.00226526	0.00173929	0.00230195	0	0	0.000271255	0.000264415	0	0.000133447	0.000326086	0.000122541	0	0	0	0.00296983	0.00015946	0.000260485	0.000105131
K24537	0	0	0	0	0	0	0	0	0	0	0	0	0	0	0	0	0	0	0	0	0	0	0	0	0	0	0	0	0	0	0	0	0	0	0	0	0	0	0	0	0	0	0	0	0	0	0	0	0	0	0	0	0	0	0	0	0	0	0	0	0	0	0	0	0	0	0	0	0	0	0	0	0	0	0	0	0	0	0	0	0	0	0	0	0	0	0	0.000153231	0	0.000154502	0	0	0	0	0	0	0	0	0	0	0	0	0	0	0	0	0	0	0	0	0	0	0	0	0	0	0	0	0	0	0	0	0	0	0	0	0	0	0	0	0	0	0	0	0	0	0	0	0	0	0	0.00640416	0	0	0	0	0	0	0	0	0	0
K24542	0	0	0	0	0	0	0	0	0	0	0	0	0	0	0	0	0	0	0	0	0	0	0	0	0	0	0	0	0	0	0	0	0	0	0	0	0	0	0	0	0	0	0.000287507	0.000115168	0.000306592	0	0	0	0	0	0	0	0.00102947	0.000232057	0.000633648	0.00129466	0.000605197	0.000244806	0.00154611	0.000634155	0.00129684	0.000195707	0.000106198	0	0	0.00185944	0.000241607	0	0.000144141	0	0.00138688	0	0.000219725	0	0.00071617	0.000236383	0.000481182	0.000633088	0.000596236	0.000570765	0	0.00971792	0.000185867	0	0.000149597	0	0	0	0	0	0	0	0.00720021	0.00857615	0.00663089	0.00386276	0.00132368	0.00379695	0.00122476	0.00178852	0.00368039	0	0	0	0	0	0	0	0	0.000905807	0	0	0	0	0	0	0	0	0	0	0	0	0	0	0	0.00151567	0.000326543	0.000422661	0	0	0	0	0	0	0	0	0	0	0.000132096	0.000147229	0	0	0	0	0	0	0	0	0	0	0	0
K24548	0	0	0	0	0	0	0	0	0	0	0	0	0	0	0	0	0	0	0	0	0	0	0	0	0	0	0	0	0	0	0.000217218	0.000412832	0.00252104	0.000330944	0.00142168	0.000377598	0	0	0	0	0	0	0	0	0	0	0	0	0	0	0	0	0	0	0	0	0	0	0	0	0	0	0	0	0	0	0	0	0	0	0	0	0	0	0	0	0	0	0	0	0	0	0	0	0	0	0	0	0	0	0	0	0	0	0	0	0	0	0	0	0	0.000311496	0	0	0	0	0	0	0	0	0	0	0	0	0	0	0	0	0	0	0	0	0	0	0	0	0	0	0	0	0	0	0	0	0	0	0	0	0	0	0	0	0	0	0	0	0	0	0	0	0	0
K24552	0.00026933	0.00359343	0.0117204	0	0	0	0	0	0	0	0.00375548	0.000226846	0.000250682	0	0	0	0	0	0	0	0	0.000231706	0	0	0	0	0	0	0.000189706	0.000953113	0.00769086	0.00273721	0.00253101	0.00305252	0.00208612	0.000836859	0.000208119	0.159153	0	0.0301772	0	0	0.0419794	0.017456	0.0325303	0	0	0	0	0	0	0	0.0287709	0.00520134	0.0110794	0.0567422	0.0182191	0.00657445	0.00732518	0.0172389	0.00620856	0	0.000204203	0.000423729	0.000322156	0.0120497	0.0310428	0.000304942	0.00712343	0.000304006	0.00198136	0.0027125	0.00473572	0	0.00244245	0.000754487	0.000854521	0.000614728	0.000741006	0.00540031	0	0.166834	0	0	0.0545028	0.00189885	0.000204175	0.00011602	0.00472063	0.00149517	0.0142411	0.00145574	0.0818977	0.102812	0.170258	0.0434427	0.392411	0.0336757	0.0414199	0.0927199	0.0225831	0.00934525	0.00730314	0.00479601	0.00312603	0.00232997	0.00353864	0.000728844	0.193027	0.0972586	0.000293802	0	0	0	0	0.02603	0.000251751	0	0.00485375	0.00335598	0.00316797	0.0131711	0.000320767	0.002668	0.0206502	0.00447216	0.00534857	0.0551441	0.0363755	0.00771298	0.0106105	0.0144406	0.00678573	0.00527107	0.00323026	0.00513694	0.0030125	0	0.00545444	0.0377649	0.00213962	0.000402711	0	0	0.000432493	0.00021568	0.000125322	0.000142423	0.000728456	0	0	0
K24553	0	0	0	0	0	0	0	0	0	0	0	0	0	0	0	0	0	0	0	0	0	0	0	0	0	0	0	0	0	0	0	0	0	0	0	0	0	0	0	0	0	0	0	0	0	0	0	0	0	0	0	0	0	0	0	0	0	0	0	0.000106593	0	0	0	0.000120036	0	0	0	0	0.00016895	0	0	0.000139632	0	0	0	0	0	0	0	0	0	0	0	0	0	0.000133859	0.000189913	0	0.000118995	0.000565791	0	0	0	0	0	0	0	0	0	0.000170101	0	0.00552116	0.00143294	0.000724952	0.00112706	0	0.000740259	0	0.000163082	0.00027926	0.0004792	0	0	0.000256238	0.000923377	0.000292081	0.00106482	0.000976128	0.000543637	0.000367519	0.00136235	0.00208814	0	0	0	0	0	0	0	0	0	0	0	0.00260317	0	0	0	0	0	0	0.000577219	0	0	0	0	0	0	0	0	0	0	0
K24569	0	0	0	0	0	0	0	0	0	0	0	0	0	0	0	0	0	0	0	0	0	0	0	0	0	0	0	0	0	0	0	0	0	0	0	0	0	0	0	0	0	0	0	0	0	0	0	0	0	0	0	0	0	0	0	0.000372194	0.000510358	0	0	0	0	0	0	0	0	0	0	0	0	0	0	0	0	0	0	0	0	0	0	0	0	0	0	0	0	0	0	0	0	0	0	0	0	0	0	0	0	0	0	0	0	0	0	0	0	0	0	0	0	0	0	0	0	0	0	0	0	0	0	0	0	0	0	0	0	0	0	0	0	0	0	0	0	0	0	0	0	0	0	0	0	0	0	0	0	0	0	0	0	0	0	0
K24576	0	0	0	0	0	0	0	0	0	0	0	0	0	0	0	0	0	0	0	0	0	0	0	0	0	0	0	0	0	0	0	0	0	0	0	0	0	0	0	0	0	0	0	0	0	0	0	0	0	0	0	0	0	0	0	0	0	0	0	0	0	0	0	0	0	0	0	0	0	0	0	0	0	0	0	0	0	0	0	0	0	0	0	0	0	0	0	0	0	0	0	0	0	0	0	0	0	0	0	0	0	0	0	0	0	0	0	0	0	0	0	0	0	0	0	0	0	0	0	0	0	0	0	0	0	0	0	0	0	0	0	0	0	0	0	0	0	0	0	0	0	0	0	0	0	0	0	0	0	0	0.000484191	0.000486999
K24581	0	0	0	0	0	0	0	0	0	0	0	0	0	0	0	0	0	0	0	0	0	0.00129767	0	0	0	0	0	0	0.0015244	0.00468735	0.000164406	0.00118286	0	0	0	0	0	0	0	0	0	0	0	0	0	0	0	0	0	0	0	0	0	0	0	0	0	0	0	0	0	0	0	0	0	0	0	0	0	0	0	0.00446324	0	0	0	0	0	0	0	0	0	0	0	0	0	0	0	0	0	0.000156903	0	0	0	0	0	0	0	0	0	0	0	0	0	0	0	0	0	0	0	0	0.000467374	0	0	0	0.000125084	0	0.000214413	0.000753777	0	0	0	0	0	0	0	0	0	0	0	0	0	0	0	0	0	0	0	0	0	0	0.00071065	0	0	0	0	0	0	0	0	0	0	0
K24594	0	0	0	0	0	0	0	0	0	0	0	0	0	0	0	0	0	0	0	0	0	0.000215254	0	0	0	0	0	0	0.000252765	0	0	0	0	0	0	0	0	0	0	0	0	0	0	0	0	0	0	0	0	0	0	0	0	0	0	0	0	0	0.000390122	0	0	0	0	0.000435942	0	0	0	0	0	0	0	0	0	0	0	0	0	0	0	0	0	0	0	0	0.00148369	0.000544212	0	0.00123498	0.00600373	0	0.000264473	0	0	0	0	0	0	0	0	0.000289593	0	0.000171161	0.0044893	0.00914411	0.00230508	0.00116248	0.00282076	0.0026407	0.000703283	0.000578885	0	0.000104358	0	0.000151484	0	0	0	0	0	0	0	0	0.000601085	0	0	0	0	0	0.000206189	0.000265508	0.000194279	0.000132434	0.000333165	0.000194819	0.00097384	0.000250901	0.000823193	0	0	0	0.000271812	0.00104722	0.00029783	0.0021915	0	0	0	0.000257031	0	0.000304001	0.000248975	0
K24595	0	0	0	0	0	0	0	0	0	0	0	0	0	0	0	0	0	0	0	0	0	0	0	0	0	0	0	0	0	0	0	0	0	0	0	0	0	0	0	0	0	0	0	0	0	0	0	0	0	0	0	0	0	0	0	0	0	0	0	0	0	0	0	0	0	0	0	0	0	0	0	0.00013672	0	0	0	0	0	0	0	0	0	0	0	0	0	0	0	0	0.000172852	0	0	0	0	0	0	0	0	0	0	0.000406658	0	0	0.000249416	0.00017642	0.000154586	0.00265512	0.000698919	0.00566429	0.00221628	0.00119724	0	0	0	0	0	0	0	0	0.000307123	0.000429756	0	0	0	0	0	0	0	0	0.000106006	0	0	0	0.000920405	0	0.00100745	0.000561883	0.000925404	0	0	0	0	0.00124972	0	0	0	0	0	0	0	0	0	0
K24605	0.00825718	0.00158802	0.00275507	0.00392058	0.000584849	0.000140148	0	0	0	0.00192879	0.00144795	0.00503827	0.00144708	0.000153496	0.000593684	0.000606564	0.000492634	0.000327298	0.000342264	0.000158313	0.000186735	0.000813296	0.000252417	0.000422813	0.00745615	0.00753661	0.00847579	0.00737618	0.000695056	0.000232138	0	0.00038962	0	0.000145568	0	0.000529656	0	0.00482724	0.00162343	0.00051278	0	0	0.00657158	0.0158229	0.00259489	0.00105275	0.00140982	0.000193935	0.000489002	0.000166193	0.000528916	0	0.254273	0.563515	0.457248	0.0201325	0.406515	0.667507	0.215959	0.353331	0.286262	0.0415132	0.016528	0.00816693	0.541283	0.0121311	0.230542	0.60306	0.0196241	0.839059	0.542824	0.00683288	0.402023	0.00066704	0.153651	0.130779	0.313764	0.355695	0.268621	0.352972	0.000687742	0.041086	0.00178632	0.000132856	0.0582768	0.00523598	0.00267529	0.00105964	0.00664245	0.000236768	0.040463	0.328599	0.0324667	0.0637556	0.037263	0.0247085	0.0254061	0.026228	0.0383061	0.0158623	0.140983	0.000125606	0.000122627	0.000526092	0.000676088	0.00126806	0.000200124	0	0.000142263	0.00787169	0.00972785	0.00167146	0.000953653	0	0.00597505	0.00936602	0.00599303	0.00760475	0.000224167	0.000617636	0.000118158	0	0.00162165	0.0120464	0.00134384	0.00815071	0.0116245	0.0244177	0.00833489	0.011421	0.00218966	0.00299391	0.00591524	0.00919115	0.00227828	0.00222275	0.00398852	0	0.660024	0.194299	0.00331619	0	0.00210733	0	0.00344286	0	0.00135174	0.00195584	0	0	0	0
K24610	0	0	0	0	0	0	0	0	0	0	0	0	0	0	0	0	0	0	0	0	0	0.000569427	0	0	0	0	0	0	0.000741987	0	0	0	0	0	0	0	0	0	0	0	0	0	0	0	0	0	0	0	0	0	0	0	0	0	0	0	0	0	0	0	0	0	0	0.0015546	0	0	0	0	0	0	0	0.000163152	0	0	0	0	0	0	0	0	0	0	0	0	0	0	0.000155201	0	0	0.00102669	0.000325981	0	0	0	0	0	0	0	0	0	0	0	0	0	0	0	0	0	0.000116668	0	0	0	0	0	0	0	0	0	0.0039071	0.0048277	0.00260019	0.00268798	0	0	0	0	0	0	0	0	0	0	0	0	0	0	0	0	0	0	0	0	0.000464538	0	0.024691	0.0160685	0	0.00259017	0.00154184	0.000932774	0.000487251	0.000477987
K24614	0	0	0	0	0	0	0	0	0	0	0	0	0	0	0	0	0	0	0	0	0	0	0	0	0	0	0	0	0	0	0	0	0	0	0	0	0	0	0	0	0	0	0.000287507	0.000216926	0.000486722	0	0	0	0	0	0	0	0.00553774	0.0009719	0.0058973	0.00414525	0.00584442	0.00274208	0.0100913	0.00302499	0.00423761	0.00638613	0.0039071	0	0.000316601	0.00771121	0.000491084	0	0.000144141	0	0.00381837	0.000241774	0.00338238	0	0.0100519	0.00522978	0.0111446	0.00734066	0.00824579	0.00540139	0.000151872	0.00990341	0.000185867	0	0.000149597	0	0	0	0	0	0	0.000566522	0.00720021	0.00857615	0.00663089	0.00386276	0.00132368	0.00379695	0.00122476	0.00178852	0.00424666	0	0	0	0	0	0	0	0	0.000905807	0	0	0	0	0	0	0	0	0	0	0	0	0	0	0	0.00151567	0.000326543	0.000422661	0	0	0	0	0	0	0	0	0	0	0.00400626	0.000468925	0	0	0	0	0	0	0	0	0	0	0	0
K24619	0.00376989	0.000700859	0.000879718	0.00137383	0	0	0	0.000330022	0.000146444	0	0.00384637	0.00235597	0.000414094	0.00133314	0.000220123	0.000118422	0.000117159	0.000353213	0.00434623	0	0.000149555	0.00138576	0	0	0	0	0.0147243	0	0.00238626	0.0032738	0.00553553	0.00168545	0.0158906	0.013471	0.0124182	0.00639642	0.00387178	0.00342986	0.00209601	0.00729809	0.00539894	0.000426194	0	0	0.000707388	0	0	0.000124625	0.000275391	0.000162524	0.000228644	0.000109351	0.00223072	0.00137006	0.000861922	0.00810327	0.00640915	0.000682101	0.00448485	0.00323469	0.00138675	0.000359781	0.00131574	0.0238124	0.00296391	0.00299576	0.00134224	0.0120326	0.00583036	0.000733372	0.000109203	0.0855093	0	0	0.0278055	0.00011175	0.0023468	0.000168882	0	0.000106178	0	0	0	0	0.0663364	0.0930431	0.0221352	0.089247	0.089038	0.0224178	0.0673312	0.00829153	0.00174056	0.00119143	0.00029836	0.00630432	0.0324875	0.00307063	0.0248997	0.0918438	0.000569081	0.0631252	0.212214	0.200146	0.15863	0.227974	0.226653	0.282507	0.462596	0.182972	0.0115348	0.0161866	0.0513704	0.0184861	0.0053227	0.0185497	0.00571228	0.00483238	0.148978	0.14129	0.0845437	0.0877513	0.089923	0.0184358	0.00606303	0.00621846	0.0088288	0.0281046	0.111668	0.0939225	0.100844	0.0949414	0.141184	0.0598323	0.149312	0.124093	0.203417	0.146593	0.000121244	0.0121249	0.0610541	0.0162137	0.0166894	0.0133395	0.0216794	0.0206196	0.00294375	0.00802345	0.122972	0.0291549	0.0218374	0.015549
K24620	0.00510236	0.00450109	0.00642757	0.00147911	0	0	0.0162451	0	0.00230561	0.00229569	0.00440038	0.000352355	0	0	0	0	0.00156567	0.00193001	0	0	0	0.0130594	0.00419003	0	0.00119823	0.00422037	0	0	0.0149555	0.087739	0.332156	0.478772	0.304631	0.192089	0.076776	0.0182101	0.000253511	0.064639	0.000113308	0.0485634	0	0	0.00095849	0.00422105	0.00901741	0	0	0	0.000136482	0.00145777	0	0	0.00314167	0.00230705	0.00304125	0.0106118	0.00728275	0.00264944	0.00509583	0.00725432	0.00328104	0.00468359	0.00875141	0.0268365	0.00154482	0.0137623	0.00281903	0.00319864	0.0487391	0.00231597	0.00145406	0.0215623	0.00363813	0	0.0422016	0.00544941	0.00371001	0.00685493	0.00835652	0.00281597	0	0.00232969	0.00507557	0	0.0272188	0.0247306	0.0275293	0.114376	0.0581176	0.0650362	0.0326568	0.00442799	0.0108775	0.00575427	0.0032367	0.0105732	0.0159731	0.0066616	0.0141799	0.0188264	0.0413123	0.0544824	0.0569848	0.0512765	0.0389006	0.0219562	0.0428143	0.0406596	0.0369072	0.0273089	0.0276298	0.00143153	0.0400055	0.00805418	0.0247161	0.0406008	0.0199762	0.0372859	0.0497849	0.0420354	0.0619396	0.104267	0.128366	0.0427776	0.0259438	0.0284036	0.0261795	0.0611276	0.0329895	0.0364186	0.0643251	0.0378726	0.0392216	0.0361969	0.04667	0.0549175	0.0701197	0.199195	0.00202748	0.0158342	0.044535	0.0856422	0.00360997	0.00624071	0.00120811	0.00212643	0.00186333	0.00271864	0.00711547	0.00207232	0.00334276	0.00210788
K24631	0	0	0	0	0	0	0	0	0	0	0	0	0	0	0	0	0	0	0	0	0	0.000112092	0	0	0	0	0	0	0	0	0	0	0	0	0	0	0	0	0	0	0	0	0	0	0	0	0	0	0	0	0	0	0	0.000258686	0	0	0	0	0	0.00046514	0	0	0	0.00228269	0.00333521	0	0	0	0.00698379	0	0	0	0	0	0	0	0	0	0	0	0	0	0	0	0.000239209	0.0129619	0.00371373	0.00750474	0.00167424	0.00049795	0.00733741	0	0	0	0	0	0	0	0	0	0	0	0	0	0	0	0	0	0	0	0.00711071	0.000997608	0	0.000741935	0.00206417	0.00305587	0.000609676	0.00213209	0.000168362	0.000775334	0.000173144	0	0.0068413	0.00377944	0.000168195	0.00152903	0.00118381	0.000160126	0	0.00104034	0.00279483	0.00146005	0.000151332	0	0.000875572	0.0131296	0.00211315	0.00168385	0	0	0.000366896	0.00304427	0	0	0.018779	0.0117855	0	0.00150077	0.00261973	0.000483205	0.000514657	0.000524142
K24632	0	0	0	0	0	0	0.00040995	0	0	0	0	0	0	0	0	0	0	0	0	0	0	0	0	0	0	0	0	0	0	0	0	0	0	0	0	0	0	0	0	0.000115581	0	0	0	0.000607536	0.000131702	0	0.000176602	0	0	0	0	0	0	0	0.000109881	0.000113538	0	0	0	0	0	0.00181143	0	0	0.000194777	0.000143363	0	0	0.000258351	0	0	0	0.000655157	0	0	0.000118683	0.000159316	0	0	0	0	0.000196229	0	0	0.000415572	0.000275496	0.000146599	0.000517503	0.000128671	0.00016095	0.000197885	0.000194743	0.000229099	0.000447471	0.000133098	0.00028928	0	0.000223956	0.000231477	0.000203648	0.000194062	0	0	0	0	0	0	0	0	0.000116997	0.000128512	0	0	0	0.000111601	0.000166372	0	0.000126191	0	0.000258535	0.00011125	0.00953262	0.000742254	0.000241117	0.0001716	0	0	0.000186238	0	0.000175027	0.000231108	0.000102654	0	0	0	0.000108067	0	0.000501124	0.000433853	0.00298284	0.000201386	0.000255711	0	0	0.000313078	0.00031047	0	0	0.000128611	0	0	0
K24634	0	0	0	0	0	0	0	0	0	0	0	0	0	0	0	0	0	0	0	0	0	0	0	0	0	0	0	0	0	0.000415604	0	0	0	0	0	0	0	0	0	0	0	0	0	0	0	0	0	0	0	0	0	0	0	0	0	0	0	0	0	0.000137456	0	0	0	0.00215469	0	0	0	0	0	0	0	0.0122283	0	0	0	0	0	0	0	0	0	0	0	0	0	0	0.000309763	0.00159357	0.00193188	0.000576579	0.00056398	0	0	0	0	0	0	0	0	0	0	0.00118691	0.00161768	0.000986856	0.0012323	0.00169478	0.000263317	0	0	0.000117806	0.0225092	0.000991681	0.000518934	0.00019657	0.00409657	0.000841837	0.0050086	0.00679232	0.00522677	0.00753554	0.00256899	0.00051057	0.000146397	0	0	0	0	0	0.000169128	0.00105633	0.00323369	0.00082637	0.00234572	0.000416349	0.00163235	0.00299186	0.00320058	0	0	0	0.00943176	0	0.0649036	0.00807944	0.000118096	0.000426812	0.00394153	0.00313555	0.00130989	0.00236883	0.00244048	0.000943134
K24636	0	0	0	0	0	0	0.00040995	0	0	0	0	0	0	0	0	0	0	0	0	0	0	0	0	0	0	0	0	0	0	0	0	0	0	0	0	0	0	0	0	0.000115581	0	0	0	0.000607536	0.000131702	0	0.000176602	0	0	0	0	0	0	0.000151113	0.000250236	0.000113538	0	0.000102965	0	0	0	0.00181143	0	0.000179606	0.000194777	0.000398966	0	0	0.000258351	0	0	0.000284377	0.000804635	0	0	0.000118683	0.000361539	0	0	0	0	0.000196229	0	0	0.000415572	0.000275496	0.000146599	0.000517503	0.000286879	0.00016095	0.000197885	0.000194743	0.000567016	0.000681545	0.000255728	0.000658828	0	0.000553827	0.000523292	0.000327247	0.000320609	0	0	0	0	0	0	0	0	0.000116997	0.00216979	0	0	0	0.000825538	0.000401324	0.000357431	0.00162402	0	0.00131447	0	0.000138176	0.000742254	0.000410516	0.0001716	0.000173995	0.000280677	0.000519347	0.000124073	0.000699409	0.000231108	0.000205764	0	0	0	0	0	0.000501124	0.000433853	0.00298284	0.000201386	0	0.000489901	0.00084675	0.00398916	0.0039584	0.00029966	0.00297988	0.00258788	0.00273768	0.00484608	0.00437274
K24637	0	0	0	0	0	0	0	0	0	0	0	0	0	0	0	0	0	0	0	0	0	0	0	0	0	0	0	0	0	0	0	0	0	0	0	0	0	0	0	0	0	0	0	0	0	0	0	0	0	0	0	0	0	0	0	0	0	0	0	0	0	0	0	0	0	0	0	0	0	0	0	0	0	0	0	0	0	0	0	0	0	0	0	0	0	0	0	0	0	0	0	0	0	0	0	0	0	0	0	0	0	0	0	0	0	0	0	0	0	0	0	0	0	0	0	0	0	0	0	0	0	0.000230738	0	0	0	0	0	0	0	0	0	0	0	0	0	0	0	0	0	0	0	0.0504029	0	0	0	0	0	0	0	0	0	0
K24639	0	0	0	0	0	0	0	0	0	0	0	0	0	0	0	0	0	0	0	0	0	0.00116747	0	0	0	0	0	0	0.00207339	0	0	0	0	0	0	0	0	0	0	0	0	0	0	0	0	0	0	0	0	0	0	0	0	0	0	0	0	0	0	0	0	0	0	0	0	0	0	0	0	0	0	0	0	0	0	0	0	0	0	0	0	0	0	0	0	0	0	0	0	0	0	0	0	0	0	0	0	0	0	0	0	0	0	0	0	0	0	0	0	0	0	0	0	0	0	0	0	0	0	0	0.00016505	0	0	0	0	0	0	0	0	0	0	0	0	0	0	0	0	0	0	0	0	0	0	0	0	0	0	0	0	0	0	0
K24640	0	0	0	0	0	0	0	0	0	0	0	0	0	0	0	0	0	0	0	0	0	0	0	0	0	0	0	0	0	0	0	0	0	0	0	0	0	0	0	0	0	0	0	0	0	0	0	0	0	0	0	0	0	0	0	0	0	0	0	0	0	0	0	0	0	0	0	0	0	0	0	0	0	0	0	0	0	0	0	0	0	0	0	0	0	0	0	0	0	0	0	0	0	0	0	0	0	0	0	0	0	0	0	0	0	0	0	0	0	0	0	0	0	0	0	0	0	0	0	0	0	0	0	0	0	0	0	0	0	0	0	0	0	0	0	0	0	0	0	0	0	0.00431385	0	0	0	0	0	0	0	0	0	0
K24642	0	0	0	0	0	0	0	0	0	0	0	0	0	0	0	0	0	0	0	0	0	0	0	0	0	0	0	0	0	0	0	0	0	0	0	0	0	0	0	0	0	0	0	0	0	0	0	0	0	0	0	0	0	0	0	0	0	0	0	0	0	0	0	0	0	0	0	0	0	0	0	0	0	0	0	0	0	0	0	0	0	0	0	0	0	0	0	0	0	0	0	0	0	0	0	0	0	0	0	0	0	0	0	0	0	0	0	0	0	0	0	0	0	0	0	0	0	0	0	0	0	0	0	0	0	0	0	0	0	0	0	0	0	0	0	0	0	0	0	0	0	0.000265728	0	0	0	0	0	0	0	0	0	0
K24643	0	0	0	0	0	0	0	0	0	0	0	0	0	0	0	0	0	0	0	0	0	0	0	0	0	0	0	0	0	0	0	0	0	0	0	0	0	0	0	0	0	0	0	0	0	0	0	0	0	0	0	0	0	0	0	0	0	0	0	0	0	0	0	0	0	0	0	0	0	0	0	0	0	0	0	0	0	0	0	0	0	0	0	0	0	0	0	0	0.00010664	0	0	0	0.000512686	0.000289627	0.000121321	0.00041773	0.000129078	0.000369995	0.000513415	0.000231978	0.000235182	0	0	0	0	0	0	0	0	0.000122949	0	0	0	0	0	0	0	0	0	0	0	0	0	0.00015383	0	0.000119327	0.000194723	0.000484596	0.000848037	0.000664259	0.000136158	0.000593591	0.00035854	0	0.000161097	0.000153236	0.000145784	0	0	0	0	0	0	0	0	0	0	0	0	0	0	0
K24645	0	0	0	0	0	0	0	0	0	0	0	0	0	0	0	0	0	0	0	0	0	0	0	0	0	0	0	0	0	0	0	0	0	0	0	0	0	0	0	0	0	0	0	0	0	0	0	0	0	0	0	0	0	0	0	0	0	0	0	0	0	0	0	0	0	0	0	0	0.000428078	0	0	0	0	0	0	0	0	0	0	0	0	0.00265705	0	0	0	0	0	0	0.000280128	0.00013888	0.00247877	0	0.019552	0.00957204	0.00446524	0.0246308	0.01125	0.0252634	0.0627867	0.0345658	0.00533412	0.000805618	0.000933795	0.00129625	0.000846948	0.00115956	0.00104887	0.000400475	0.000338566	0.0192594	0.000304452	0	0	0	0	0.000292997	0.000197544	0	0	0	0	0	0.00136034	0.000209135	0	0.00024555	0.00121632	0.000458518	0.00782938	0.000982251	0.000230322	0.000269592	0.00114415	0	0.000195381	0.000146494	0.000127046	0	0	0	0	0	0	0	0.000139812	0	0	0	0	0	0	0
K24648	0.00418167	0.0045238	0.00507119	0.000910823	0	0	0.00848896	0	0.0164558	0	0.00235352	0.00143799	0	0.00262084	0.000468295	0.000395168	0.00191044	0.00301867	0.000200306	0.000645411	0.000194685	0.000779256	0	0	0	0	0	0	0.000772848	0.00823243	0.012902	0.0140361	0.0102761	0.0202088	0.0113976	0.00321765	0.00113235	0.00518124	0.00555626	0.0509487	0	0	0.0156888	0.0563706	0.000931546	0	0.000103678	0	0.000177014	0.000502127	0.000298072	0.000186656	0	0.000151113	0.000337699	0.000132042	0	0.000102965	0	0.000110304	0	0	0	0.00240434	0	0.000255603	0.000106841	0	0.00142624	0	0	0.00286142	0.000149478	0	0.000343993	0	0.000202223	0	0	0	0	0.000493509	0	0	0.0149328	0.00749745	0.00486868	0.00249367	0.0361495	0.00275121	0.0100495	0.000524513	0.000472748	0.00103588	0.00122788	0.00288834	0.0027941	0.00113184	0.0032624	0.0367843	0.00230178	0.0262061	0.0458863	0.0353864	0.0339473	0.0105738	0.0429498	0.0800795	0.0253921	0.0690699	0.00449907	0	0	0	0.00196321	0.0108488	0.00312706	0.00412507	0.00541342	0.00600165	0.0025957	0	0.00972456	0.00999162	0.00122918	0.000936687	0.00115868	0.0054434	0.0706545	0.0450183	0.0358445	0.0399153	0.0182898	0.0103923	0.0129757	0.0144764	0.0244797	0.0484199	0.000121244	0.000206696	0.00256419	0	0.00105367	0.000121158	0.00026402	0.000382238	0.00103023	0.00163638	0.00142546	0.000486598	0	0
K24651	0	0	0	0	0	0	0	0	0	0	0	0	0	0	0	0	0	0	0	0	0	0	0	0	0	0	0	0	0	0	0.000148556	0.000131423	0	0	0	0	0	0	0	0	0	0	0	0	0	0	0	0	0	0	0	0	0	0	0	0	0	0	0	0	0	0	0	0	0	0	0	0	0	0	0	0.00024059	0	0	0	0	0	0	0	0	0	0	0	0	0	0	0	0	0.000323954	0	0	0	0	0	0	0	0	0	0	0.000446988	0	0.00217778	0.00508901	0.00375461	0.00322826	0	0.00065815	0	0.000202017	0.000780429	0.000131742	0	0	0	0.000124233	0	0	0.000115095	0.00049618	0.000112511	0.000431934	0	0	0	0	0	0	0	0	0.00020382	0.000399437	0.000321954	0.000187852	0.000217126	0	0	0.000147671	0	0	0	0.000154196	0	0.000177722	0	0	0.00504964	0	0	0.000307466	0	0	0
K24652	0	0	0	0	0	0	0	0	0	0	0	0	0	0	0	0	0	0	0	0	0	0.000121423	0	0	0	0	0	0	0	0.00317075	0.00287603	0.00281033	0.00197979	0.00143917	0.0017536	0.000256582	0	0	0	0.0013902	0	0	0	0	0	0	0	0	0	0	0	0	0.00150501	0	0.000847135	0.000558433	0.00224388	0.000213808	0.000250779	0.00287529	0.00110172	0	0	0.000583918	0.000150882	0.000357939	0	0	0.000312478	0	0	0.000236897	0	0	0.000257209	0.000102088	0	0	0	0	0	0.00052554	0	0	0.00045116	0.00576912	0.000867145	0.00057408	0.00259236	0	0.015666	0.000181984	0.000417909	0.000323514	0.000810199	0.00143283	0.000129399	0.0015199	0.00077506	0.0021602	0	0.0169787	0.0161869	0.00519255	0.00704902	0.00340319	0.00296042	0.000850501	0.00131814	0.00308818	0.00392216	0.0366053	0.04711	0.0349738	0.00306093	0.00181376	0.00286955	0.00675932	0.00210865	0.00183202	0.00246168	0.0015407	0.000852846	0.000807074	0.000267709	0.00104321	0.000755625	0.00295005	0.000727406	0.000968059	0.000449806	0.00131492	0.000323393	0.000757322	0.000214987	0.000203221	0.000271609	0	0	0.000115456	0.00101978	0.00165902	0.000106619	0	0	0.000126989	0	0	0.0001545	0	0	0
K24654	0	0	0	0	0	0	0	0	0	0	0	0	0	0	0	0	0	0	0	0	0	0.000341982	0	0	0	0	0	0	0.000232371	0.00220905	0.00190654	0.000804537	0.000256104	0.000150893	0.000103119	0	0	0	0	0.000328509	0	0	0	0	0	0	0	0	0	0	0	0	0.000169712	0	0	0.000759749	0.000219993	0	0	0	0.000134471	0.000463965	0	0.00162018	0.000132233	0	0	0	0.000963449	0	0	0.00824491	0.000143211	0	0	0	0.000136593	0	0	0	0	0	0	0	0.000241818	0.000791015	0.00159478	0.0025641	0.0089782	0.004717	0.000294053	0	0	0.00014488	0	0.000343879	0	0.00022299	0.000221415	0.00100329	0	0.0200399	0.00561964	0.00290496	0.00481437	0.000145714	0.00266592	0.000476544	0.00114279	0.00184902	0.00271623	0	0.000544473	0	0.00167484	0.00056706	0.00107226	0.00253224	0.0161455	0.0184599	0.0172411	0.00462289	0.00138763	0.000556128	0.000301725	0.000285109	0.000386032	0.000255381	0.000718593	0.00049413	0.000525077	0.00052222	0.0018054	0.00760958	0.00213828	0.00185776	0.00268895	0.00313877	0	0	0.0115857	0.000495491	0.0062845	0.000469192	0.0187892	0.0108496	0.00452713	0.00355473	0.0089918	0.00152783	0.000814029	0.000761942
K24655	0.0291067	0.00634139	0.00895058	0.0148814	0.000398709	0.000208379	0.18356	0.00728895	0.223484	0.021989	0.0412524	0.0147277	0.00371798	0.0584939	0.0999221	0.107362	0.062365	0.0566222	0.0342296	0.0380602	0.023953	0	0.00070841	0.000307402	0.0192795	0.015464	0.00803658	0.00589812	0	0.00148782	0.0231311	0.0115083	0.00185509	0.00320411	0.00796852	0.00330953	0.0144375	0	0.0605419	0.0139184	0.000303279	0.000535561	0.00210268	0.0676026	0.00135039	0.0420877	0.0390293	0.0776721	0.0145365	0.022199	0.00693488	0.00817373	0.00028896	0.00119661	0.00831163	0.000522263	0.000299082	0	0.000917883	0.000528006	0.000142364	0.296579	0	0.00890087	0.0199203	0.000197195	0	0	0.00187425	0.00135446	0.00429065	0.00374057	0.101392	0	0	0.016341	0.0136862	0	0	0	0.000118553	0.0157642	0	0	0.00746449	0.00381423	0.0132571	0.00734983	0.00315466	0.00524375	0.0100692	0.000545592	0	0.0329166	0.00221964	0	0	0	0	0.00184919	0.000187061	0.00828455	0.0135428	0.0109522	0.010371	0.00830572	0.00341835	0.00697218	0.00551297	0.00531259	0.0225092	0.00942473	0.0168373	0.00808103	0.00409657	0.000841837	0.0050086	0.00692681	0.0138768	0.00823646	0.00448813	0.000952648	0.0192116	0.00111323	0	0	0	0	0.000186409	0.00461514	0.00842704	0.00124749	0.00584024	0.00239069	0.00468837	0.00704349	0.00549845	0.00439655	0.0591587	0.0195574	0.0182045	0.00979654	0.00252525	0.020997	0.0289293	0.0212343	0.000806742	0.00711106	0.020267	0.0204887	0.0278305	0.0213067
K24656	0.000768902	0.000465699	0	0	0	0	0.000155932	0	0.00238373	0	0	0	0	0	0.00783343	0.00401006	0.000204755	0	0	0	0	0.0662759	0	0	0.00774371	0	0	0	0.0688017	0.0777042	0.145661	0.0664241	0.0327595	0.0516249	0.0195419	0.00547663	0.000101088	0.0256928	0.0102624	0.0334735	0	0.000116346	0.000154248	0.0689836	0	0	0.0268933	0.000759403	0	0	0	0	0.00319607	0.00235435	0.00975747	0.00681663	0.00500485	0.000168016	0.000953783	0.00263956	0.0025638	0.309527	0	0.0225167	0.0215374	0	0	0	0.0117283	0.00149801	0.00444728	0.0233452	0.106864	0	0.000562656	0.0176087	0.0145692	0	0.000472109	0.000481503	0	0.016942	0	0	0.0155897	0.0278048	0.0323745	0.049425	0.0392878	0.050199	0.0243245	0.00875747	0.000346257	0.0345982	0.00295399	0.00022645	0.00189061	0.000275809	0.000283938	0.0105939	0	0.0381423	0.0617886	0.0342775	0.0447726	0.0135556	0.0316887	0.0691139	0.0217714	0.0208334	0.00865959	0.0341572	0.0363812	0.0638198	0.0125733	0.00214766	0.0068405	0.0261281	0.0491743	0.0301748	0.0390808	0.0191915	0.0389527	0.00535023	0.00453436	0.00118279	0.00236246	0.0335066	0.0146573	0.0166873	0.0220174	0.014023	0.0316457	0.0375565	0.0431064	0.0199006	0.0290563	0.0302798	0.0612449	0.0188921	0.0467286	0.0670216	0.00202239	0.00463546	0.0111802	0.010567	0.00127013	0.00268935	0.0197858	0.0025418	0.00327944	0.00240193
K24657	0.123269	0.0214389	0.323857	0.161491	0.0115027	0.431334	0.000362915	0.000147609	0.000124823	0.0554453	0.167867	0.369799	0.112346	0.00143468	0.0121399	0.0117365	0.00851696	0.044722	0.0520671	0.0296179	0.0233243	0.00656689	0.103066	0.0353204	0.0366671	0.0386309	0.322732	0.0524017	0.00508201	0.00673784	0.0302387	0.029663	0.04198	0.0141231	0.0493103	0.0466613	0.0312904	0.0679728	0.0201689	0.0242666	0.095106	0.295135	0.0106917	0.0852821	0.00190602	0.00576729	0.0358385	0.00249248	0.00320877	0.0318826	0.0529518	0.0550323	0.000984134	0.0018686	0.00845292	0.00135874	0.00131559	0	0.000745861	0.00117628	0.00101414	0.296579	0	0.0146501	0.0228842	0.0250286	0.0066659	0	0.0228769	0.00164708	0.00439985	0.0611127	0.101392	0.00104736	0.000557818	0.016341	0.0138423	0.00018485	0	0.000406465	0.000689246	0.075023	0.000270632	0.00195791	0.172799	0.0880588	0.0371039	0.0530919	0.0419552	0.00666041	0.0963409	0.00580919	0.133764	0.191101	0.0656975	0.183747	0.0450748	0.132565	0.143272	0.157874	0.0961406	0.0106861	0.0282037	0.0231966	0.0139876	0.0120741	0.0216871	0.013904	0.013088	0.0947968	0.0124895	0.171363	0.158901	0.0795904	0.0106555	0.0127976	0.00625106	0.00679293	0.0285323	0.0121583	0.0188929	0.00178103	0.0722331	0.0725102	0.00679441	0.026734	0.0261778	0.112342	0.0675281	0.0680912	0.130462	0.0945112	0.0478247	0.0512836	0.029078	0.0228842	0.0416163	0.0109032	0.0606424	0.0289222	0.0434873	0.00371073	0.000848114	0.00426609	0.00707222	0.0409455	0.00145583	0.0029694	0.00634969	0.0113321	0.0215484	0.011971
K24658	0.0131116	0.00479869	0.00559838	0.00789493	0.00341098	0.00386347	0.0130489	0.0055582	0.0127977	0.00297731	0.0134898	0.00333147	0.00326281	0.00719884	0.00674028	0.00551034	0.00640004	0.00955688	0.00636875	0.00469603	0.00439925	0.0874081	0.00562638	0.00589553	0.00529093	0.0207573	0.00672137	0.0050393	0.0928591	0.0738239	0.100543	0.0548015	0.0308611	0.0513991	0.0211483	0.0112195	0.00505088	0.0854199	0.0220965	0.0659099	0.000433936	0.00134945	0.0178426	0.0232825	0.00713325	0.00794475	0.00710603	0.00470913	0.00556417	0.00458387	0.0037149	0.00761645	0.00410169	0.00222614	0.00321046	0.00783531	0.0058032	0.0010641	0.00484056	0.00658865	0.0049137	0	0	0.0363322	0.00365934	0.0103325	0.00067576	0.000222733	0.0670497	0.000601138	0.00119881	0.0468679	0.000588923	0.00930335	0.000706522	0.000371169	0.000155431	0.000281509	0.000357144	0.00134997	0.0116282	0.00486104	0	0.0167199	0.00325031	0.0497265	0.0266299	0.133587	0.0446924	0.178973	0.0381957	0.0120985	0.00476113	0.00805763	0.00513519	0.00945967	0.0181928	0.00658508	0.00646741	0.0116978	0.0175892	0.0120143	0.0377448	0.03475	0.019196	0.0297462	0.0202453	0.0121219	0.0132236	0.0127743	0.176086	0.0194921	0.025306	0.0180216	0.0463898	0.0707668	0.0338316	0.0719226	0.036926	0.0459488	0.0500352	0.0309044	0.186913	0.0522087	0.0474861	0.0365458	0.0380301	0.0221788	0.0913966	0.0756158	0.112111	0.0878226	0.0774416	0.0581655	0.0518784	0.0659298	0.0724474	0.221603	0.000822368	0.0165601	0.046429	0.0395871	0.0395216	0.0264859	0.00239157	0.0213764	0.0196154	0.0392851	0.0221968	0.0337327	0.0707519	0.0271776
K24659	0.0329331	0.0141432	0.00333669	0.018731	0	0.00283696	0.0933412	0.0107392	0.204537	0.0185561	0.0784193	0.000971187	0.0100784	0.0997382	0.158009	0.147061	0.135944	0.123407	0.0697006	0.0865362	0.0583294	0.12011	0.00171429	0	0.0121419	0.09111	0.0325384	0.00337883	0.176694	0.104593	0.381065	0.581375	0.343938	0.244923	0.103534	0.0301957	0.0134254	0.0584016	0.0994968	0.149818	0.0104105	0	0.000587493	0.00474161	0.00574278	0.0424774	0.0184876	0.0999601	0.0232088	0.0346074	0.00963295	0.00804961	0.00460245	0.00244432	0.00453006	0.0100933	0.0067236	0.00266773	0.00851568	0.0142287	0.00411346	0.00380494	0.00824051	0.0668832	0.00129508	0.00499963	0.00182483	0.00224376	0.0149508	0.00131848	0.00201406	0.0643729	0.00328935	0	0.00371129	0.00562967	0.00296638	0.00344565	0.00451528	0.00224529	0	0.00774079	0.00251142	0	0.0041111	0.0148738	0.0677155	0.0321343	0.0824126	0.140168	0.02918	0.0243368	0.00820429	0.0136514	0.00902069	0.0202085	0.0158159	0.0131257	0.0272112	0.0618306	0.0172358	0.0865107	0.0971959	0.0768369	0.10157	0.0404864	0.112604	0.160932	0.0643052	0.0983141	0.0643444	0.172854	0.138912	0.145796	0.0392532	0.0253016	0.028182	0.0971904	0.102864	0.0985671	0.113671	0.0524686	0.0160451	0.0089524	0.0134269	0.0101719	0.0136604	0.0141135	0.0717402	0.0415564	0.0363801	0.0374293	0.0444482	0.0494446	0.0786904	0.0710089	0.0454147	0.0328332	0.00184727	0.00396139	0.0961956	0.014299	0.107625	0.0166596	0.0173801	0.0554484	0.0169689	0.0126898	0.0400444	0.00726866	0.00477581	0.00246165
K24661	0	0	0	0	0	0	0	0	0	0	0	0	0	0	0	0	0	0	0	0	0	0	0	0	0	0	0	0	0	0	0	0	0	0	0	0	0	0	0	0	0	0	0	0	0	0	0	0	0	0	0	0	0.000235748	0	0	0.000609793	0.000411267	0	0	0.000231498	0.0001261	0	0	0.0010471	0	0	0	0	0.000152533	0	0	0	0	0	0	0	0	0	0	0	0	0	0	0	0	0.00419645	0.0218543	0.00320633	0.00013657	0.000356248	0.000205077	0.000891518	0	0	0	0	0	0	0	0	0	0	0	0	0	0	0	0	0	0	0	0.000844056	0.000634706	0.00795975	0	0	0	0	0	0	0	0	0	0	0	0	0	0	0	0	0	0	0	0	0.000158205	0	0	0.000630072	0	0.000574717	0.000340293	0.0068654	0	0	0.00017014	0.000257533	0	0	0	0	0	0
K24662	0.0708636	0.0194918	0.0202488	0.0367276	0.00140034	0.00436335	0.302351	0.00691805	0.0317343	0.0274128	0.10863	0.0215313	0.0171551	0.12453	0.0900246	0.0697407	0.120338	0.117679	0.0721504	0.0874352	0.0489834	0.159816	0.00344903	0.00105592	0.0324505	0.112213	0.0718526	0.017221	0.206269	0.29228	0.0934464	0.139169	0.0528855	0.0598664	0.043613	0.0233389	0.0195304	0.39088	0.0967038	0.150685	0.0182987	0.00073339	0.331685	0.0778451	0.0135754	0.0108628	0.0154681	0.0301629	0.0168795	0.0407508	0.00954445	0.0168123	0.355748	0.691468	0.62194	0.0512826	0.501014	0.758969	0.27144	0.493803	0.434213	0.0473215	0.0215119	0.239256	0.636557	0.0703259	0.331147	0.694343	0.075677	0.933984	0.64037	0.197742	0.443482	0.00066704	0.164928	0.150874	0.338047	0.376991	0.300583	0.435925	0.000806295	0.109415	0.0224134	0.000361699	0.132615	0.168672	0.112213	0.174508	0.182994	0.262165	0.174764	0.505863	0.0990295	0.138436	0.103537	0.0790332	0.0848132	0.0820442	0.0890889	0.157317	0.295631	0.157581	0.175701	0.148134	0.154198	0.246532	0.212542	0.24064	0.342415	0.228382	0.168025	0.079827	0.121882	0.136617	0.165443	0.151516	0.137433	0.229104	0.306422	0.355356	0.295994	0.278573	0.111115	0.10943	0.201468	0.072132	0.099343	0.085834	0.0681921	0.190504	0.0890533	0.0841034	0.0934286	0.192428	0.123072	0.226613	0.117895	0.148433	0.748345	0.289262	0.233356	0.363136	0.290375	0.223223	0.772661	0.414967	0.238895	0.240125	0.332721	0.258518	0.226693	0.162619
K24666	0	0.00274561	0.00397019	0	0	0	0	0	0	0.00197502	0.00273711	0	0	0	0	0	0.0013909	0.00119244	0	0	0	0	0.00248748	0	0	0.0032599	0	0	0	0	0	0	0.000648204	0.000262764	0	0	0	0	0	0	0	0	0	0	0.00876762	0	0	0	0.000212274	0.00141626	0	0	0.00111664	0	0.000252019	0.00212767	0.0019114	0.000217199	0.00376922	0.00315517	0.000443741	0	0	0.00101706	0	0.000292693	0.00158511	0	0	0	0	0.000366448	0	0	0	0	0	0.00197091	0.00128259	0	0	0	0.00198469	0	0.000930778	0.00825104	0.00287541	0.00617101	0	0.00122584	0.00628267	0.00355918	0	0	0	0.000284549	0	0	0	0.000135315	0	0	0	0.000121574	0.000137733	0.00216476	0.000631447	0.000327174	0.00202515	0.00061913	0	0	0.018211	0.0357927	0	0	0	0	0.000338662	0.000388263	0.000173664	0.00442519	0.000389943	0	0	0	0	0	0	0	0	0.000255148	0	0	0.000591181	0.000648049	0.000341348	0.00124353	0	0.00056481	0	0.00957999	0.00175339	0.00487361	0.00146329	0.00171364	0.00266003	0.0058997	0.00813639	0.0492819	0.0129403	0.0293138
K24667	0	0	0	0	0	0	0.0425428	0	0.00377244	0	0	0	0	0	0	0	0	0	0.00781113	0	0	0.0163071	0	0	0	0	0.0305875	0	0.0277977	0.00331202	0.000804069	0.000831238	0.000147783	0.000744558	0.0083988	0	0	0	0	0.000769072	0.0070844	0	0	0	0	0	0	0	0	0	0	0	0.00236727	0.00194824	0.0018507	0.0198475	0.0140689	0.00398624	0.00398048	0.00425232	0.00181219	0.00159074	0.00941076	0.00611274	0.00010333	0	0	0.0331107	0.00130007	0	0	0.00772922	0	0	0.000369762	0.0002235	0.000379908	0	0	0.000208965	0	0	0	0	0.000112464	0.0046742	0.00458355	0.0169718	0.00771274	0.0113731	0.0067214	0.000193812	0	0	0	0	0.00480746	0	0	0.00149702	0	0.000933475	0.00498844	0.00426421	0.00306259	0.00543579	0.00965294	0.0159812	0.00320824	0.0031842	0.00255544	0	0.000985176	0.000791025	0.0121005	0.0180691	0.0184588	0.0143129	0.00645784	0.0281151	0.00709249	0.0126667	0.00160038	0.00388382	0.0293339	0.0117777	0.0173411	0.00213583	0.00101637	0.00213055	0.00305311	0.00448121	0.00254896	0.0215301	0.00268999	0.00317512	0.00222215	0.00375319	0	0.000107863	0.0117774	0.00205624	0.00933985	0.0073675	0.00448942	0.00982863	0.00848948	0.0125222	0.0282302	0.0441516	0.0109908	0.0337181
K24670	0.0243622	0.00186364	0.00365408	0.00352751	0.000449165	0.00238327	0	0	0	0.00338465	0.00307324	0.00509401	0.00124071	0.000897171	0.00118996	0.0023294	0.00199739	0.000649495	0.00057077	0.000386196	0.000313316	0.02307	0.000418706	0.000164575	0.021584	0.0188461	0.0121012	0.00220364	0.035339	0.0463945	0.00036367	0	0	0	0	0.00013298	0.000361738	0.0567535	0.00350214	0.000315135	0	0.00151991	0.0013314	0.00267188	0.00147424	0.000608156	0.00273771	0.000295341	0.000866136	0.000413057	0.000202176	0.000921713	0.0333212	0.0509827	0.0191683	0.127824	0.0243381	0.00293377	0.00353211	0.0552332	0.0190676	0.000634815	0.000339975	0.132585	0.164587	0.00849638	0.0108548	0.0222608	0.287474	0.0033053	0.0015932	0.0276745	0.0059142	0	0.00888032	0.00338429	0.000724983	0.0015064	0.00341975	0.00882293	0.000103127	0.0086201	0	0	0.181648	0.057858	0.0174444	0.00893517	0.0315196	0.0103036	0.0725748	0.0411948	0.0127807	0.0149363	0.0129702	0.0305014	0.158483	0.0205322	0.0332638	0.0388513	0.0227624	0.000503899	0.00112699	0.000831056	0.00307827	0.00599613	0.00178593	0.00260123	0.000599524	0.0221468	0.0336821	0.053977	0.0188368	0.0391981	0.0082385	0.0944565	0.00570829	0.0128875	0.000608171	0.000819205	0.00125191	0.000474723	0.0292888	0.125777	0.199214	0.162949	0.119925	0.110897	0.00928185	0.0557004	0.0582554	0.0278422	0.00874386	0.0672943	0.0082371	0.00387612	0.00572675	0.00111001	0.00865477	0.183837	0.0213204	0	0.0201646	0.0116659	0.000433466	0	0.00165618	0.000916716	0.000839848	0.00243066	0.00110754	0.000833481
K24671	0	0	0	0	0	0	0	0	0	0	0	0	0	0	0	0	0	0	0	0	0	0.00187244	0	0	0	0	0	0	0.00146261	0.00192594	0.00264246	0.0014206	0.000657068	0.00104382	0.000314423	0	0	0	0	0.00116941	0	0	0	0	0	0	0	0	0	0	0	0	0	0	0	0	0	0	0	0	0	0	0	0.00349369	0.000257023	0.000100937	0	0	0.00506079	0	0	0.00984416	0	0	0	0	0	0	0	0	0	0	0	0	0.000249774	0.0302326	0.00310367	0.0113212	0.00659752	0.00503191	0.00617195	0	0	0	0	0	0	0	0	0.00176191	0	0.00126796	0.000732914	0.00123141	0.00205562	0.00468751	0.0121976	0.0154156	0.0102452	0.00380185	0.00906209	0.00109125	0.00110144	0.000258666	0.00756991	0.000252873	0.00541012	0.013819	0.00164405	0.00132503	0.00194153	0.00470168	0.00629126	0.000105576	0.000175237	0	0	0	0.00059772	0.000528516	0.00154352	0.00153065	0.00614307	0.00829741	0.00565411	0.00487692	0.00355663	0.00167906	0	0	0.00721373	0.00726561	0.000125841	0	0	0	0	0	0.000189518	0	0	0
K24672	0.0488286	0.0697023	0.0791819	0.0181295	0.00807218	0.000629176	0.00977121	0.000218933	0.0144952	0.000119929	0.0513476	0.0663785	0.0149512	0.00050924	0.000643159	0.00102725	0.00370981	0.00674536	0.000266645	0.00113155	0.000474741	0.0356265	0.00879371	0.0107634	0.00353248	0.0047026	0.00297968	0.00517144	0.0404167	0.19898	0.220372	0.185394	0.12125	0.140642	0.126944	0.0724409	0.0140848	0.34665	0.0019017	0.164541	0.000544152	0.00189234	0.183293	0.178128	0.183926	0.00135469	0.000825314	0.000375939	0.000173263	0.00319409	0.000402207	0.000160285	0.216064	0.0502084	0.0993288	0.268053	0.182348	0.0515207	0.207603	0.116986	0.107915	0.0539429	0.0346692	0.0230731	0.00658406	0.0924741	0.113225	0.0218491	0.0364527	0.0124104	0.0292219	0.067296	0.0760481	0.0115201	0.210532	0.0653951	0.0853792	0.0900428	0.0755462	0.0598536	0.0108089	0.816098	0.0752626	0.00932865	0.150962	0.016384	0.0168498	0.0242569	0.140831	0.0556986	0.0388727	0.0350133	0.526621	0.501627	0.729478	0.307218	0.877624	0.451515	0.211205	0.2832	0.35181	0.139983	0.120422	0.0851472	0.0756138	0.0986726	0.0854928	0.0782132	0.0517359	0.2172	0.0200171	0.146786	0.120418	0.0772493	0.0279067	0.0621482	0.0170686	0.0307882	0.148268	0.139675	0.129907	0.0718725	0.0207307	0.0122933	0.0601852	0.0273171	0.0174808	0.193879	0.0723133	0.0281713	0.0286511	0.0381694	0.0351122	0.226523	0.0279435	0.033718	0.025166	0.0254939	0.0270316	0.105583	0.0711842	0.0249162	0.00829251	0.00833119	0.00821581	0.0152352	0.0048347	0.012918	0.0509151	0.00886529	0.00966868	0.00666425
K24673	0	0	0	0	0	0	0	0	0	0	0	0	0	0	0	0	0	0	0	0	0	0	0	0	0	0	0	0	0	0	0.000106145	0	0.000189419	0	0	0	0	0.000274836	0	0	0	0	0	0	0	0	0	0	0	0	0	0	0	0	0	0	0	0	0	0	0	0	0	0.000221284	0	0.00880098	0	0	0.000365416	0	0	0	0	0	0	0	0	0	0	0	0	0	0	0	0.000247712	0	0.00181194	0.000393792	0	0	0	0	0	0	0	0.000431465	0	0	0	0	0	0	0	0	0	0	0	0	0	0	0	0	0	0	0	0	0	0	0	0	0	0	0	0	0	0	0.0001673	0	0	0	0	0	0	0	0	0	0	0.000514153	0	0	0	0.00112236	0	0	0	0	0	0	0	0	0	0
K24674	0	0	0	0	0	0	0	0	0	0	0	0	0	0	0	0	0	0	0	0	0	0	0	0	0	0	0	0	0	0	0	0	0	0	0	0	0	0	0	0	0	0	0	0	0	0	0	0	0	0	0	0	0	0	0	0	0	0	0	0	0	0	0	0	0	0	0	0	0	0	0	0	0	0	0	0	0	0	0	0	0	0	0	0	0	0	0	0	0	0	0	0	0	0	0	0	0	0	0	0	0	0	0	0	0	0	0	0	0	0	0	0	0	0	0	0	0	0	0	0	0	0	0	0	0	0	0	0	0	0	0	0	0	0	0	0	0	0	0	0	0	0.021835	0	0	0	0	0	0	0	0	0	0
K24675	0	0	0	0.0027329	0	0	0	0	0	0	0	0	0	0	0	0	0	0	0	0	0	0.00150656	0	0	0	0	0	0	0.00240673	0.00249167	0.00075596	0.00027093	0.000418687	0.00174979	0.00093252	0.000292476	0	0.113169	0	0.00406503	0	0	0	0	0	0	0	0	0	0	0	0	0.00312148	0.00350387	0.00544451	0	0.00265566	0.00237323	0.00129422	0.00353067	0.00549963	0	0	0.00346703	0.00109173	0.00167322	0.000831334	0.000699015	0.000780733	0.0011491	0.00231536	0.00205109	0.00112799	0	0.00012844	0.000691283	0.000467864	0.000376265	0.000958536	0.00248241	0	0.00742643	0	0	0.000444097	0	0	0	0.000931506	0	0.00229156	0.00185756	0.00920229	0.0216564	0.00810279	0.0108436	0.0112848	0.0112285	0.00375069	0.00862037	0.0523193	0.0029051	0.00102597	0.000501584	0.00190146	0	0.000487396	0	0	0.00455351	0.00112802	0	0.00013498	0.0115006	0.0014586	0.00527332	0.00170856	0.00189911	0.000197452	0.000261036	0.000449188	0.0245123	0	0.00324546	0.0028115	0.00364364	0.00164367	0.000780308	0.000120444	0.000727635	0	0	0	0.00032075	0	0	0	0	0.00203378	0.00148857	0.00183596	0	0	0	0	0	0	0	0	0	0	0
K24676	0	0	0	0	0	0	0	0	0	0	0	0	0	0	0	0	0	0	0	0	0	0	0	0	0	0	0	0	0	0	0	0	0	0	0	0	0	0	0	0	0	0	0	0	0	0	0	0	0	0	0	0	0	0	0	0	0	0	0	0	0	0	0	0	0	0	0	0	0	0	0	0	0	0	0	0	0	0	0	0	0	0	0	0	0	0	0	0	0	0	0	0	0	0	0	0	0	0	0	0	0	0	0	0	0	0	0	0	0	0	0	0	0	0	0	0	0	0	0.00221368	0.000250565	0.00172695	0	0	0	0	0	0	0	0	0	0	0	0	0	0	0	0	0	0	0	0	0.00431385	0	0	0	0	0	0	0	0	0	0
K24677	0	0	0	0	0	0	0	0	0	0	0	0	0	0	0	0	0	0	0	0	0	0	0	0	0	0	0	0	0	0.00279441	0.00399045	0.00212842	0.00855036	0.0139815	0.023254	0.00530194	0.000759072	0	0	0.000259852	0	0	0	0	0	0	0	0	0	0	0	0	0	0	0	0	0	0	0	0	0	0	0	0	0	0	0	0	0	0	0	0	0	0	0	0	0	0	0	0	0	0.000754156	0	0	0	0	0	0	0.00170925	0	0	0	0.000898593	0.000560758	0.000875209	0.000652873	0	0.000891254	0.000306969	0.000216104	0.000558915	0.00166508	0.00459232	0.000215914	0.000714331	0	0.000150707	0	0	0.000203267	0	0	0	0	0	0	0	0	0	0	0	0	0	0	0	0	0	0	0	0	0	0	0	0	0	0	0	0	0	0	0	0	0	0	0	0.000308781	0	0	0.000364148	0	0	0
K24684	0.0131116	0.00479869	0.00559838	0.00737773	0.00341098	0.00386347	0.00301975	0.0055582	0.00800825	0.00297731	0.010402	0.00333147	0.00326281	0.00363976	0.00674028	0.00551034	0.00525791	0.00624308	0.00376289	0.00365477	0.0040512	0	0.00562638	0.00589553	0.00517519	0.0207573	0.00672137	0.0050393	0	0.000563813	0.0022129	0.00259595	0.00381542	0.00593162	0.00554067	0.00568248	0.00373415	0.00660976	0.00778903	0.00662534	0.000433936	0.00134945	0.0178426	0.0230021	0.00713325	0.00794475	0.00710603	0.00470913	0.00556417	0.00433033	0.00358595	0.00666925	0	0	0	0	0	0	0.000143929	0	0	0	0	0	0	0.000980363	0.000335906	0	0.000134398	0	0	0	0	0.00930335	0	0	0	0	0	0	0.0116282	0.00109143	0	0.0167199	0.000476037	0	0	0	0.000251407	0	0	0	0.00139553	0.00112835	0.00132574	0.000905082	0.000206414	0.00142485	0.000799487	0.000653933	0.00109099	0.000917185	0.000386792	0.000110047	0.000325976	0	0	0	0	0.000339964	0	0	0	0	0	0	0	0	0	0	0	0.00019728	0	0	0	0	0	0	0	0	0	0	0	0	0	0	0	0	0	0	0	0	0	0	0	0.000110879	0	0	0	0	0	0
K24689	0.368492	1.00072	0.632712	0.486141	1.33274	0.674648	0.529806	0.120263	0.425727	0.167623	0.592768	0.671751	0.309412	0.255499	0.344702	0.209018	0.28867	0.339147	0.292756	0.324778	0.232435	0.0537784	1.19944	1.13598	0.45091	0.723847	0.769294	1.11283	0.0756969	0.332227	0.559333	0.672354	0.529554	0.468745	0.458108	0.306066	0.281853	0.414357	0.225222	0.714653	1.664	1.4103	0.347273	0.269328	0.319553	0.133318	0.10314	0.194569	0.11087	0.244653	0.13261	0.184615	0.673132	1.05791	0.942208	0.267085	0.86507	1.21792	0.732078	0.756224	0.690827	0.327008	0.209819	0.105459	0.877332	0.367079	0.626589	0.965008	0.0891764	1.31801	1.13921	0.140423	0.799561	0.782896	0.587292	0.43891	0.842615	0.968564	0.804239	0.805351	0.673536	0.584885	0.114212	0.737308	0.257982	0.106279	0.112404	0.11367	0.266322	0.230528	0.184109	0.710114	0.42039	0.516166	0.606071	0.351243	0.549229	0.408566	0.267148	0.315111	0.534285	0.244989	0.23226	0.14837	0.196956	0.155206	0.121314	0.0998524	0.372175	0.288326	0.074885	0.347936	0.296765	0.30785	0.0739597	0.0833802	0.0565303	0.0850964	0.252471	0.162602	0.243527	0.105862	0.0798737	0.0418322	0.037094	0.106817	0.0713169	0.234602	0.202671	0.221916	0.212279	0.19817	0.122649	0.164539	0.0955098	0.143181	0.143104	0.321276	1.03608	0.542062	0.127384	0.0237525	0.093918	0.0270505	0.0167542	0.0666729	0.0978001	0.127991	0.0685514	0.0737092	0.0207668	0.0180863
K24693	0	0.00196472	0.00638593	0	0	0	0.0128529	0	0.000943111	0.00156442	0.0043672	0	0	0	0	0	0.00122434	0.00220843	0.0121574	0	0	0	0.00361991	0	0.000184973	0.00237275	0.0453118	0	0	0	0	0	0.000501074	0.000362985	0.0123674	0	0	0.00122729	0	0	0.0124833	0	0	0.00100723	0.00858057	0	0	0	0.000155868	0.00132885	0	0	0.00380071	0.00315479	0.00461503	0.0408289	0.018952	0.00519006	0.00609373	0.00457146	0.00186966	0.00147447	0.0107265	0.000179115	0.0141929	0.00141617	0.00204111	0.0452901	0.00977457	0.000142778	0.000118923	0.00162887	0	0	0.000861039	0.0002235	0	0.00175263	0.00215747	0	0	0	0.00340847	0	0.0349883	0.0103658	0.000570668	0.00301595	0.00713943	0	0.00659161	0.000241901	0.00104755	0.00228936	0	0.00278534	0.0184081	0.00345798	0.00966469	0.00160634	0.00118748	0	0.00120873	0.00291372	0.00130966	0.00173245	0.00938519	0.00142324	0.00113154	0.0011248	0.00682783	0.00180204	0.00208339	0.00081677	0.012054	0.0141908	0.0075157	0.00760661	0.000846994	0.00168808	0.000796439	0.0090482	0.00367158	0.0565219	0.097174	0.022878	0.0154347	0.0134328	0.00465258	0.0155283	0.0102038	0.00522982	0.00243343	0.0225696	0.00167623	0.00143361	0.0013268	0	0.00187185	0.0112243	0.000496097	0	0	0	0.000278976	0.000283753	0	0	0.000737106	0	0	0
K24694	0	0.00196472	0.00638593	0	0	0	0.0222658	0	0.000943111	0.00156442	0.0043672	0	0	0	0	0	0.00122434	0.00220843	0.0121574	0	0	0.000158752	0.00361991	0	0.000184973	0.00237275	0.0453118	0	0.00024282	0.00180312	0.00190807	0	0.000501074	0.000362985	0.0123674	0	0	0.000457633	0	0	0.0124833	0	0	0.00100723	0.00858057	0	0	0	0.000155868	0.00132885	0	0	0.00841989	0.00348282	0.0052547	0.0491776	0.0268588	0.00570651	0.0112428	0.0105435	0.00493988	0.00147447	0.0107265	0	0.00318171	0.000747552	0.00141463	0.0451432	0.00220074	0	0	0.00495994	0	0	0.000696663	0.0002235	0	0.00175263	0.00215747	0	0	0	0.00340847	0	0.015481	0.0130338	0.0105698	0.00950869	0.00395277	0.0849228	0.00446219	0.00109224	0.000399347	0.000906249	0	0.00135038	0.0109324	0.00147315	0.00385841	0.00054224	0.000392939	0.000177834	0.000580634	0.000885999	0.000489147	0.000677834	0.00743152	0.000440483	0.000273006	0.000372749	0.000978041	0.000232375	0.000709505	0.000330531	0.00244154	0.00288071	0.00114303	0.00246511	0.00376619	0.00685058	0.00568422	0.00158908	0.00250953	0.00695581	0.0133821	0.00276046	0.00196414	0.00421347	0.00130232	0.00448682	0.00300377	0.00245028	0.00116153	0.0216477	0.00118374	0.00264031	0.00252457	0.0720933	0.000422532	0.00481625	0.0019639	0.00199206	0.000377363	0.000862212	0.0307018	0.0262125	0.000242053	0.00504245	0.0460958	0.00495293	0.00985758	0.00707887
K24695	0	0.00196472	0.00638593	0	0	0	0.0222658	0	0.000943111	0.00156442	0.0043672	0	0	0	0	0	0.00122434	0.00220843	0.0121574	0	0	0.000158752	0.00361991	0	0.000184973	0.00237275	0.0453118	0	0.00024282	0.00180312	0.00190807	0	0.000501074	0.000362985	0.0123674	0	0	0.000457633	0	0	0.0124833	0	0	0.00100723	0.00858057	0	0	0	0.000155868	0.00132885	0	0	0.00841989	0.00348282	0.0052547	0.0491776	0.0268588	0.00570651	0.0112428	0.0105435	0.00493988	0.00147447	0.0107265	0	0.00318171	0.000747552	0.00141463	0.0451432	0.00220074	0	0	0.00495994	0	0	0.000696663	0.0002235	0	0.00175263	0.00215747	0	0	0	0.00340847	0	0.015481	0.0156431	0.0105698	0.00950869	0.00395277	0.0849228	0.00446219	0.00109224	0.000399347	0.000906249	0	0.00135038	0.0109324	0.00147315	0.00385841	0.000689632	0.000392939	0.000177834	0.000580634	0.000885999	0.000489147	0.00117234	0.00760659	0.00164851	0.00103736	0.000777577	0.000978041	0.000232375	0.000709505	0.000330531	0.00244154	0.00288071	0.00114303	0.00246511	0.00422085	0.00712676	0.00568422	0.00158908	0.00250953	0.00695581	0.0133821	0.00276046	0.00196414	0.00421347	0.00130232	0.00448682	0.00300377	0.00245028	0.00116153	0.0216477	0.00118374	0.00264031	0.00252457	0.0720933	0.000422532	0.00496374	0.0019639	0.00199206	0.000377363	0.000862212	0.0296812	0.0223625	0.000242053	0.00460147	0.0478159	0.00473192	0.00971794	0.00692016
K24696	0.00225895	0.00237212	0.00653149	0.00142924	0.109784	0.00968352	0.0567964	0.0362354	0.0210987	0.00450996	0.00773175	0.00084706	0.356998	0.0120703	0.0100526	0.0130582	0.0140253	0.0180719	0.0230669	0.0126008	0.0428076	0.0163905	0.00375689	0.000368397	0.00165158	0.00288621	0.0455423	0.000477239	0.0192021	0.019455	0.00815987	0.00381942	0.0054671	0.00763978	0.0193408	0.00954873	0.052657	0.00952996	0.0294429	0.0077482	0.0128932	0.00140006	0.000324346	0.00100723	0.00896461	0.0124445	0.00879624	0.0166921	0.0227059	0.012307	0.0242564	0.170514	0.0140407	0.00596743	0.00679321	0.0598576	0.0308877	0.00599362	0.0180693	0.0178632	0.0100829	0.00197823	0.0109834	0.127255	0.00398804	0.00138668	0.00218538	0.0456577	0.0531346	0.000412665	0.00043405	0.078116	0.00131313	0.0487433	0.00850305	0.00184043	0.00283469	0.00380611	0.00346781	0.000794064	0	0.0951194	0.0045199	0.051805	0.0172208	0.0733546	0.284673	0.113103	0.0377078	0.156902	0.0468646	0.0147326	0.079705	0.0335632	0.0626172	0.0443787	0.0159998	0.0983625	0.0196149	0.0805001	0.0641416	0.162149	0.204151	0.309229	0.281419	0.439807	0.248236	0.281894	0.143938	0.137356	0.00921753	0.0695018	0.110741	0.0798614	0.0154456	0.00677482	0.00999468	0.0262431	0.0808716	0.0869262	0.0911701	0.262901	0.0181009	0.00906269	0.0137285	0.00492443	0.00620639	0.00720238	0.0121214	0.0183258	0.025767	0.0264138	0.066564	0.043991	0.0958566	0.080132	0.100165	0.111849	0.000767641	0.00653408	0.0673677	0.304407	0.104053	0.157984	0.0765878	0.104781	0.0417843	0.0703218	0.152376	0.119133	0.225248	0.347293
K24697	0	0.0020938	0.00811958	0	0	0	0.0200486	0	0.000943111	0.00156442	0.00563063	0	0.000605642	0	0	0	0.00122434	0.00173191	0.0121574	0	0	0	0.00361991	0	0	0.00237275	0.0453118	0	0	0	0	0	0.000650449	0.000362985	0.0124661	0.000283882	0.000103166	0	0	0.000226809	0.0124833	0	0.00108343	0.000143414	0.00812052	0	0	0	0.000155868	0.00108667	0	0	0.00557987	0.00133292	0.00290057	0.0321283	0.0071342	0.00461804	0.00800136	0.00458218	0.00205337	0.000217794	0.0107265	0.000285844	0	0.00124954	0.00121899	0.0451432	0	0	0	0.000472785	0	0	0.000497603	0	0.000136593	0.00175263	0.00215747	0	0	0.000789007	0.00340847	0	0.00247425	0.0122361	0.00159811	0.00225327	0.000253911	0.00227624	0.000854496	0.000939236	0.00260858	0.00277582	0.00157841	0.000999593	0.00641581	0.0011555	0.00100574	0.000478383	0.00313869	0	0	0	0.00011416	0.000280808	0.0067134	0	0	0.000229436	0	0	0.000414452	0	0	0.000896322	0	0	0.00139696	0.0110248	0.00161083	0.00158908	0.00195404	0	0.00279385	0.00050199	0	0	0	0	0	0.000772631	0.000511863	0.0208148	0.000787566	0.00256154	0.00217208	0	0	0.0018226	0	0	0.000109432	0.00213489	0.0169834	0.0128065	0	0.00279109	0.0316657	0.0035369	0.00699783	0.00518443
K24698	0.0234162	0.00858345	0.0151482	0.021525	0.00441054	0.106104	0.142451	0.349977	0.0902296	0.00951529	0.0437487	0.0100378	0.0141936	0.10374	0.0886905	0.108306	0.0976833	0.113786	0.104886	0.117297	0.142083	0.507822	0.00945429	0.00719517	0.0148891	0.0309124	0.0762212	0.0139112	0.325206	0.210786	0.348183	0.539143	0.322854	0.232399	0.135965	0.10103	0.107808	0.0153411	0.251839	0.0627183	0.019081	0.0144295	0.0242099	0.0440915	0.0192759	0.108675	0.054656	0.149898	0.243431	0.0875013	0.251202	0.0944181	0.208846	0.390323	0.323315	0.150615	0.333684	0.460838	0.1843	0.279832	0.214679	0.0397066	0.028203	0.186282	0.290929	0.0165343	0.0993538	0.320457	0.104784	0.409599	0.343209	0.184301	0.28886	0.0104083	0.149698	0.0997365	0.23731	0.27197	0.202873	0.246903	0.0128147	0.0318639	0.00676933	0.0174213	0.134861	0.484772	0.287956	0.392793	0.272041	0.45149	0.304764	0.184642	0.0315529	0.0271335	0.0333736	0.0333441	0.0532419	0.0607933	0.112786	0.107466	0.0149612	0.130579	0.235146	0.211404	0.155315	0.135077	0.229708	0.238902	0.185551	0.137994	0.203787	1.14014	0.901049	1.20612	0.134918	0.202002	0.11137	0.184638	0.214783	0.240778	0.268767	0.290879	0.327487	0.227756	0.158784	0.156643	0.180444	0.217122	0.411184	0.247642	0.267713	0.271486	0.268125	0.261174	0.325813	0.287957	0.34126	0.731771	0.291944	0.107055	0.203056	0.414689	0.208969	0.222706	0.082394	0.140495	0.203163	0.118621	0.134184	0.106767	0.231328	0.367655
K24699	0	0.0121941	0.0687927	0	0	0	0.129369	0.000259958	0.00426292	0.00950061	0.0498479	0	0	0.00157355	0	0	0.00674945	0.0220092	0.0744939	0.00120541	0.00104169	0.000851247	0.0400371	0	0.000369946	0.0145765	0.263148	0	0.000693979	0.00590025	0.00449826	0.00277715	0.00465114	0.00484434	0.0727415	0.00132705	0.00116422	0	0.0108093	0.000181752	0.0750612	0	0.00392792	0.00949254	0.0529676	0.000198359	0	0	0.000817224	0.00753856	0.000138043	0.000760539	0.0108095	0.0116912	0.0148218	0.127099	0.0836203	0.0259723	0.0281945	0.0238329	0.00622917	0.00654335	0.0598294	0.00613267	0.000159591	0.00158004	0.00871863	0.26432	0.00127072	0	0	0.00933031	0.00111638	0	0.0157825	0.00295171	0.000839677	0.0108119	0.0105431	0	0	0.000136533	0.0170188	0	0.00774471	0.0196826	0.00274281	0.006786	0.01801	0.00843667	0.0225781	0.00590816	0.000330835	0.000343895	0.00015681	0.00187606	0.0371204	0.000331805	0.000364436	0.00165519	0.000132491	0.00977088	0.0115314	0.00505632	0.00910461	0.00980393	0.0466853	0.0118014	0.00600898	0.00349819	0.000677138	0.00218515	0.0224874	0.000854796	0.00151803	0.00513699	0.00172158	0.00202461	0.0105367	0.0296833	0.0150384	0.0214653	0.00730079	0.000977122	0.0175833	0.000461054	0.000170801	0.000616026	0.000621943	0.00110399	0.00200116	0.0031391	0.00276598	0.122403	0.00603794	0.00382943	0.00478289	0.00136167	0	0.00943836	0.00603319	0.00679799	0.0182435	0.0321647	0.0228206	0.0230874	0.0107735	0.0132654	0.058013	0.0355891	0.0333205	0.0207023
K24700	0	0.000674507	0.00087847	0	0	0	0.0363	0	0	0	0.000570447	0	0	0	0.0213428	0.00906114	0.000411703	0.000778034	0.00633943	0	0	0.00108492	0	0	0.0161968	0	0.0223495	0	0.00118065	0.00190717	0.0322298	0.00917942	0	0.000103129	0.0090807	0	0	0.00761334	0.0242275	0.0344599	0.00724554	0.000305305	0	0.183111	0.00087932	0	0.0567758	0.00142407	0	0	0	0	0.00781423	0.00506876	0.0178948	0.0242531	0.00800635	0.00257761	0.01004	0.0103841	0.00502654	0.596796	0.00488109	0.0370762	0.0426964	0	0.000384165	0.0278119	0.0125059	0.0039626	0.00866258	0.0343008	0.215178	0	0.0359858	0.0403165	0.0375491	0.00125026	0.0016068	0.000575137	0	0.0303161	0	0	0.016859	0.0735071	0.0374713	0.086481	0.0242906	0.0577443	0.0724559	0.0118888	0	0.0640745	0.0052083	0.000113047	0.00403558	0.000280086	0.000465912	0.0469138	0.000142801	0.03331	0.0809575	0.0766407	0.0738218	0.110173	0.14284	0.156434	0.159394	0.096753	0.00674871	0.217621	0.309143	0.191613	0.00264916	0.00771515	0.00210851	0.00180551	0.0683235	0.0758426	0.0265874	0.194014	0.0793457	0.00294167	0.0349964	0.000162875	0.000438031	0.00220325	0.0156655	0.0138765	0.0393217	0.0269818	0.0609728	0.0262353	0.142374	0.157281	0.15525	0.0507639	0.117397	0.038251	0.0418569	0.298497	0.0197746	0.0203522	0.0421135	0.0479614	0.00968626	0.0192188	0.161198	0.0477587	0.0290078	0.0572719
K24704	0	0	0	0	0	0	0.0020459	0	0.00803687	0	0	0	0	0	0.00035696	0.000121877	0	0.000257043	0.0121574	0	0	0	0	0	0.000203689	0.000125776	0.0453118	0	0	0	0.000214173	0.000113306	0	0	0.0122538	0	0	0	0.000293114	0.000525101	0.0124833	0	0.000119375	0.00423238	0	0	0.000383315	0.000190432	0	0	0	0	0	0	0.000194086	0	0	0.00391332	0	0	0	0.00514426	0.0107265	0	0.000430425	0	0	0.0451432	0	0	0	0.000195918	0.00213259	0	0	0.000376573	0.000644202	0	0	0	0	0.000377739	0	0	0	0	0	0	0	0	0	0	0	0.000546112	0	0	0.00641581	0	0	0	0	0	0.000107427	0.000121574	0	0.00184808	0.00717876	0.000206678	0.00138326	0.000149782	0	0	0	0	0	0.000896322	0	0	0.000357724	0.000107399	0	0	0.000160708	0	0.00279385	0	0	0	0	0	0.00016395	0	0	0.0194432	0.000400413	0.00014419	0.000170674	0	0.000956061	0.000331328	0.000186218	0	0	0	0.000291153	0.000125638	0	0	0.000342185	0	0	0
K24705	0	0	0	0	0	0	0	0	0	0	0	0	0	0	0.00035696	0.000121877	0	0	0	0	0	0	0	0	0.000203689	0	0	0	0	0	0.000214173	0.000113306	0	0	0	0	0	0	0.000293114	0.000525101	0	0	0	0.00423238	0	0	0.000383315	0	0	0	0	0	0	0	0.000194086	0	0	0	0	0	0	0.00514426	0	0	0.000430425	0	0	0	0	0	0	0	0.00213259	0	0	0.000376573	0.000644202	0	0	0	0	0.000377739	0	0	0	0	0	0	0	0	0	0	0	0.000546112	0	0	0	0	0	0	0	0	0.000107427	0	0	0	0	0	0	0	0	0	0	0	0	0	0	0	0.000207043	0	0	0	0.000160708	0	0	0	0	0	0	0	0.00016395	0	0	0	0	0	0	0	0.000956061	0.000439191	0.000186218	0	0	0.00311297	0.000525585	0.000598156	0.000356651	0.00416786	0.000352948	0.0379492	0.00411607	0.00268933
K24706	0	0	0	0	0	0	0	0	0	0	0	0	0	0	0	0	0	0	0	0	0	0	0	0	0	0	0	0	0	0	0	0	0	0	0	0	0	0	0	0	0	0	0	0	0	0	0	0	0	0	0	0	0	0	0	0	0	0	0	0	0	0	0	0	0	0	0	0	0	0	0	0.000158603	0	0	0	0	0	0	0	0	0	0	0	0	0	0	0	0	0	0	0	0	0	0	0	0	0	0	0	0.000154219	0	0	0	0	0	0	0	0	0.000959107	0.000498903	0	0	0	0	0	0	0	0	0.000185764	0.00131103	0	0.000590698	0	0	0	0	0	0	0	0	0	0	0	0	0.000380144	0.000640705	0.000121714	0	0	0	0	0.00171452	0	0.000226096	0	0	0	0	0.000925289	0	0	0
K24707	0.0894826	0.108888	0.12435	0.0978488	0.0258258	0.0307393	0.7635	0.311694	0.885148	0.148336	0.25142	0.049789	0.0390862	0.262064	0.690701	0.387617	0.411868	0.401685	0.316491	0.46108	0.360202	0.241134	0.0504683	0.0366297	0.109906	0.285173	0.104839	0.0315232	0.312009	0.656848	0.914861	0.8617	0.710564	0.58475	0.477215	0.229153	0.083797	0.343965	0.174598	0.551486	0.00591923	0.0129502	0.272672	0.570574	0.355033	0.342786	0.220899	0.376638	0.195286	0.131822	0.163164	0.0659983	0.28995	0.140583	0.177055	0.592909	0.369697	0.091522	0.411792	0.304905	0.183996	0.397559	0.0533014	0.382258	0.210625	0.324627	0.290993	0.0403019	0.509335	0.0173772	0.042715	0.489727	0.198676	0.0431072	0.205557	0.104867	0.13932	0.176644	0.133087	0.118766	0.123758	0.455178	0.148112	0.0856915	0.886205	0.9002	0.320086	0.657697	0.629208	0.309283	0.699451	0.388145	0.478379	0.462032	0.454189	0.499735	0.266297	0.551177	0.314262	0.391144	0.349798	0.510895	0.528252	0.474101	0.425596	0.526462	0.244007	0.149461	0.320083	0.311842	0.60992	0.18922	0.406072	0.169028	0.371369	0.248841	0.303564	0.516149	0.588679	0.515709	0.597542	0.210745	0.707536	0.484983	0.435134	0.449562	0.442731	0.518864	0.193953	0.213106	0.244603	0.195921	0.21116	0.473948	0.170954	0.211398	0.271571	0.337595	0.0973905	0.538934	0.621788	0.145993	0.12415	0.21671	0.0386825	0.116928	0.137692	0.221105	0.213514	0.314085	0.237359	0.230808
K24708	0.000489777	0.000240687	0	0.000972406	0	0	0.00475528	0	0	0	0.00609143	0	0	0	0	0	0	0	0	0	0	0.000123312	0	0	0	0	0	0	0	0.00374452	0.00120056	0.00042054	0.000547211	0.00114168	0.0033553	0.00450825	0.00121092	0	0	0.000328509	0	0	0	0	0	0	0	0	0	0	0	0	0.00072891	0	0.000136824	0.000433549	0.000447573	0.000117338	0.000175104	0.00080314	0.000319605	0	0	0.0139164	0	0.0379263	0.000139169	0	0.000970495	0	0	0.0139078	0	0	0.00131924	0.000113825	0.00100217	0.000585838	0.000414611	0	0	0.000237742	0	0	0.000807344	0.00385491	0.0076874	0.0116004	0.0348069	0.0243751	0.00912863	0.0162791	0.000177552	0.000998104	0.000470961	0.00105266	0.000431768	0.00187752	0.000622455	0.0162901	0.000492569	0.00922894	0.0283512	0.0297363	0.0175409	0.0249316	0.0160796	0.0203555	0.11431	0.0386811	0.00167775	0.0166059	0.117785	0.00997648	0.000828061	0	0.000588756	0.000542604	0.148692	0.0768634	0.0856723	0.126947	0.00482055	0	0	0.000782216	0.000665029	0.00392591	0.000588557	0.0012672	0.000711857	0.00181111	0.00540707	0.00194668	0.0152187	0.0138357	0.00740528	0.0038173	0	0.00408761	0.00623275	0.0293039	0.00145781	0.00388085	0.000714525	0.00287402	0.00305915	0.00214405	0.0119285	0.00306015	0.00104457	0.00106015
K24709	0	0	0	0	0	0	0.00880889	0	0.000158403	0	0	0	0	0	0	0	0	0	0	0	0	0	0	0	0	0	0	0	0	0	0	0	0	0.000112852	0	0	0	0	0	0	0	0	0	0	0	0	0	0	0	0	0	0	0.000166146	0	0	0.000192144	0.000147349	0	0	0	0	0	0	0	0	0	0	0	0	0	0	0	0	0	0.00156878	0	0	0	0	0	0	0	0	0	0	0	0	0	0	0	0	0	0	0	0	0	0	0	0	0	0	0	0	0	0	0	0	0	0	0	0	0	0	0.00045159	0	0	0	0	0	0	0	0.00255072	0	0	0	0	0	0	0	0	0	0	0	0	0	0	0	0	0	0.000184851	0	0	0	0	0	0	0	0	0	0	0	0
K24710	0	0	0	0	0	0	0	0	0	0	0	0	0	0	0	0	0	0	0	0	0	0.000399255	0	0	0	0	0	0	0.000610845	0.000793489	0	0	0	0	0	0	0	0.00289739	0	0	0	0	0	0	0	0	0	0	0	0	0	0	0.0182751	0.0266729	0.0126755	0.0635954	0.0145254	0.00120074	0.00154308	0.0187499	0.0099953	0.000414103	0.000339975	0.00635727	0.0729129	0.0019566	0.00349785	0.00758099	0.0541427	0.00098216	0.000585955	0.00257591	0.000761458	0	0.00105876	0.00217716	0.000139755	0.000310148	0.00083574	0.00540417	0	0.0011608	0	0	0.0319929	0.0109636	0.00221671	0.00176974	0.00403293	0.00103228	0.00908178	0.00416752	0.00192543	0.00239122	0.00170182	0.00423976	0.0236844	0.00320558	0.00395674	0.00805103	0.00161078	0.0012878	0.00196745	0.000344114	0.00157061	0.00117228	0.00270831	0.00511928	0.00342698	0.00714488	0.0022691	0.000925353	0	0.000508556	0.0007305	0.0127956	0.000501284	0.00102274	0.00416095	0.000923262	0.0049219	0	0.00149893	0.0185049	0.0331856	0.0261157	0.0186962	0.0189742	0.000498548	0.00212202	0.00133121	0.0022595	0.00345368	0.000966759	0.00649874	0.00302724	0.00143533	0.00014703	0.00276114	0.0467848	0.000578538	0.00298881	0	0	0.000369567	0.000341279	0	0.00015474	0.000942808	0	0	0
K24711	0	0	0	0	0	0	0	0	0	0	0	0	0	0	0	0	0	0	0	0	0	0	0	0	0	0	0	0	0	0	0	0	0	0	0	0	0	0	0	0	0	0	0	0	0	0	0	0	0	0	0	0	0	0	0	0	0	0	0	0	0	0	0	0	0	0	0	0	0	0	0	0	0	0	0.000612782	0	0	0	0	0	0	0	0	0	0	0	0	0	0	0	0	0	0	0	0	0	0	0	0	0	0	0	0	0	0	0	0	0	0	0	0	0	0	0.00045159	0	0	0	0	0	0	0	0	0	0	0	0	0	0	0	0	0	0	0	0	0	0	0	0	0	0	0	0	0	0	0	0	0	0	0	0	0	0
K24712	0	0.00248247	0.00152625	0	0	0	0	0	0	0	0.00026414	0	0	0	0	0	0	0	0	0	0	0.000285896	0	0	0	0.00011204	0	0	0	0.00109345	0.00102124	0.000512812	0.0006491	0.000323895	0.000243693	0.000175489	0	0.0140128	0	0	0	0	0.00669512	0.0256278	0.051258	0	0	0	0	0	0	0	0.00284706	0.00307476	0.00379413	0.0103759	0.012606	0.00241838	0.00727704	0.00404582	0.00196101	0.00413988	0.0101072	0.000959643	0.000491724	0.00204731	0.00105244	0.00335058	0.000334165	0.000606471	0.000616005	0.000199763	0.00406616	0.00631175	0.00347222	0.00652817	0.00300763	0.00298173	0.00314715	0.00225793	0.000119156	0.00573224	0.3724	0.00639237	0.00451819	0.00141636	0.000125884	0.000681749	0.002416	0.000410659	0.00351016	0.000713821	0.00595022	0.00418807	0.00622933	0.00368236	0.000927522	0.00407333	0.00267561	0.00432366	0.00701274	0.00286056	0.00443663	0.00428762	0.00589217	0.0163822	0.0229439	0.0161785	0.0304461	0.00764066	0	0	0.000297845	0	0.000822035	0.000863191	0.000617804	0.000433107	0.00369401	0.00228288	0.00409316	0.0032848	0.00133072	0.000754282	0.000114519	0.00118869	0.00103878	0.000733505	0.00378934	0.00173492	0.000324494	0.00110667	0.00126932	0.000178187	0.00226395	0.0021323	0.00205805	0.000147895	0.00221384	0.00114843	0.000490346	0.000105742	0	0	0.00112889	0.00107461	0	0.000259955	0.00164601	0.000125684	0.000134483	0
K24713	0	0.000598448	0.00127026	0	0	0	0	0	0	0	0.000136405	0	0	0	0	0	0	0	0	0	0	0	0	0	0	0	0	0	0	0.000220575	0.000266039	0.000124207	0.000158336	0.000102798	0.00014303	0	0	0.0126352	0	0	0	0	0.000369153	0.000816706	0	0	0.000133755	0	0	0	0	0	0.00236195	0.000177859	0.000975497	0.000655985	0.0023641	0.000213808	0.000250779	0.00313157	0.00155837	0.00372009	0	0.00956755	0.000362669	0.00376173	0.00268174	0	0.000586044	0	0.000190175	0.00386007	0.00129401	0	0.000343993	0	0	0	0	0.000566817	0	0.00180334	0	0	0.00367751	0.0111494	0.00272268	0.00124124	0.00878396	0	0.0171484	0.000181984	0.00397804	0.00497557	0.00167756	0.0140453	0.112201	0.00624112	0.029273	0.0730895	0.000990723	0.0651254	0.0862587	0.0753219	0.0826924	0.0576254	0.142877	0.190652	0.151809	0.129207	0.00311342	0.000147914	0.00215402	0.00438221	0.0179323	0.0128904	0.0230486	0.0106794	0.156682	0.0927029	0.0573931	0.220359	0.0110199	0.018379	0.0145396	0.0162809	0.020628	0.019464	0.0313219	0.0193248	0.0174243	0.0391061	0.0876338	0.0301308	0.0438988	0.0426317	0.0401286	0	0.000742571	0.00176682	0.0164194	0.00364039	0.0120645	0.0180387	0.02385	0.026228	0.00911307	0.0103788	0.189221	0.0189868	0.011496	0.0134394
K24714	0.0170804	0.00726197	0.00867643	0.00858989	0.00555818	0.00420949	0.00301975	0.0055582	0.00800825	0.00318184	0.0114322	0.00375088	0.00345946	0.00363976	0.00685087	0.00551034	0.00556239	0.00659577	0.00388698	0.00376034	0.0040512	0.0507094	0.00852821	0.00963603	0.00618674	0.0223438	0.00763677	0.00670526	0.0848816	0.192174	0.0196033	0.0148246	0.0159016	0.0197315	0.00778142	0.0082857	0.00393819	0.0720139	0.00817863	0.0335557	0.000557243	0.00191847	0.019715	0.0279945	0.0124515	0.00832008	0.00769161	0.00483173	0.00578962	0.00496	0.00376991	0.00695109	0.0335635	0.0563832	0.0452273	0.00663217	0.0476825	0.060485	0.0321608	0.0573232	0.0336356	0.00251552	0.000171083	0.0483506	0.0927121	0.00660572	0.0321848	0.0766105	0.0354726	0.100325	0.0519468	0.0995193	0.0329269	0.119288	0.0137866	0.0100383	0.0223875	0.0242916	0.0195722	0.0319285	0.155978	0.00711215	0.0434038	0.137545	0.140068	0.148103	0.0427416	0.085697	0.125477	0.0273978	0.149553	0.093679	0.0174841	0.022914	0.00714467	0.0362488	0.161468	0.0209994	0.109826	0.200948	0.0723636	0.228346	0.389533	0.376728	0.366096	0.300799	0.430081	0.546639	0.372454	0.339628	0.0356513	0.025698	0.150344	0.0219516	0.0511094	0.0658938	0.0580222	0.0359721	0.176515	0.136293	0.118286	0.339055	0.13978	0.0369383	0.0223462	0.029254	0.0402586	0.0491529	0.290818	0.191711	0.183489	0.281474	0.403601	0.191852	0.357403	0.311235	0.295269	0.0257417	0.0787099	0.0407008	0.133397	0.00423985	0.0459625	0.0458734	0.0294795	0.039114	0.0294124	0.0301993	0.121305	0.076734	0.0257334	0.0462624
K24715	0.0703459	0.855964	0.204392	0.235227	1.17146	0.1864	0.0184825	0.0159635	0.0881601	0.0343709	0.204366	0.181958	0.125574	0.0282223	0.0272565	0.0130645	0.0332126	0.0528584	0.0630134	0.0509484	0.037818	0.0753125	1.0358	1.03193	0.353072	0.504987	0.336892	0.888152	0.104072	0.221725	0.0313004	0.0196904	0.0189409	0.0311258	0.0863826	0.0890131	0.17683	0.166124	0.059645	0.330761	1.54545	1.01751	0.121363	0.123633	0.24789	0.024669	0.0348146	0.0459867	0.0355273	0.131851	0.0182892	0.090241	0.0323552	0.0628633	0.0460246	0.0107986	0.0480125	0.0648337	0.0396045	0.0565124	0.0341791	0.0151495	0.0361621	0.0805643	0.0940261	0.00730199	0.0343488	0.0865159	0.0796878	0.102339	0.053793	0.209946	0.0439269	0.699048	0.0224458	0.0326575	0.0333865	0.0324073	0.0289707	0.0399245	0.654976	0.00743866	0.431697	0.582292	0.152635	0.156778	0.049987	0.110509	0.23491	0.0385687	0.167667	0.124371	0.0212732	0.0244357	0.00769565	0.0391616	0.141542	0.0454287	0.181932	0.301511	0.0745593	0.455117	0.649297	0.749992	0.720813	0.725847	0.652702	0.744668	0.596443	0.500832	0.0879281	0.0273724	0.222582	0.0458781	0.102242	0.217534	0.121946	0.102413	0.345974	0.347408	0.276252	0.450876	0.203781	0.100126	0.0522444	0.0823773	0.090199	0.22487	0.435722	0.299968	0.30439	0.398503	0.670278	0.322739	0.655869	0.488711	0.571064	0.0359724	0.0844687	0.0431637	0.206716	0.0290426	0.453891	0.130227	0.06393	0.12376	0.555317	0.202939	0.326233	0.173213	0.128702	0.130483
K24716	0	0	0	0	0	0	0	0	0	0	0	0	0	0	0	0	0	0	0	0	0	0	0	0	0	0	0	0	0	0	0	0	0	0	0	0	0	0	0	0	0	0	0	0	0	0	0	0	0	0	0	0	0	0	0	0	0	0	0	0	0	0	0	0	0	0	0	0	0	0	0	0	0	0	0	0	0	0	0	0	0	0	0	0	0.000470653	0	0	0	0	0	0.000739104	0	0	0	0	0	0.000743039	0	0.000189337	0.00345037	0	0.000411528	0.00207697	0.00299391	0.00252573	0.00226681	0.011602	0.00597839	0.00986051	0.00666673	0	0	0	0	0	0	0	0	0.00555375	0.00262681	0.00232355	0.0155339	0.000326867	0.00228727	0.000847659	0.000268903	0	0.00810255	0.00111684	0.00089684	0.00034437	0.000123363	0	0.00113944	0.000320764	0.000247383	0.000226541	0	0	0	0	0	0	0	0	0.00011813	0	0	0.000826853	0	0	0
K24717	0	0	0	0	0	0	0	0	0	0	0	0	0	0	0	0	0	0	0	0	0	0	0	0	0	0	0	0	0	0	0	0	0	0	0	0	0	0	0	0	0	0	0	0	0	0	0	0	0	0	0	0	0	0	0	0	0	0	0	0	0	0	0	0	0	0	0	0	0	0	0	0	0	0	0	0	0	0	0	0	0	0	0	0	0	0	0	0	0	0	0	0	0	0	0	0	0	0	0	0.000905142	0	0	0	0.00030825	0.000736383	0.0019099	0.00674098	0.00115858	0.00860826	0.00197961	0	0	0	0	0	0	0	0	0.00481442	0.00182985	0.00186027	0.0144425	0	0	0	0	0	0	0	0	0	0	0	0	0.000320764	0	0.000226541	0	0	0	0	0	0	0	0	0.00011813	0	0	0.000538958	0	0	0
K24718	0	0	0	0	0	0	0	0	0	0	0	0	0	0	0	0	0	0	0	0	0	0	0	0	0	0	0	0	0	0	0	0	0	0	0	0	0	0	0	0	0	0	0	0	0	0	0	0	0	0	0	0	0	0	0	0	0	0	0	0	0	0	0	0	0	0	0	0	0	0	0	0	0	0	0	0	0	0	0	0	0	0	0	0	0	0	0	0	0	0	0	0	0	0	0	0	0	0	0	0	0	0	0	0	0	0	0	0	0	0	0	0	0.00703746	0.000819941	0	0	0	0	0	0	0	0	0	0	0	0	0	0	0	0	0	0	0	0	0	0	0	0	0	0	0	0	0	0	0	0	0	0	0	0	0	0
K24719	0.0561216	0.62554	0.190078	0.251705	0.810661	0.125986	0	0.00772277	0.000127455	0.0195526	0.207264	0.14445	0.135749	0.0234212	0.0146476	0.00408395	0.019515	0.0479409	0.0437539	0.0384586	0.032218	0.00290889	0.813087	0.904244	0.237822	0.451003	0.27958	0.993917	0.00365299	0.0139069	0.00779645	0.00395633	0.00145887	0.00671348	0.0488978	0.0544065	0.129316	0.00791811	0.0307806	0.160679	0.799778	0.609883	0.0972741	0.0621566	0.171626	0.00972481	0.0206782	0.0188717	0.0167773	0.109915	0.00985971	0.0504741	0	0.000198834	0	0.00033805	0	0	0.00326565	0	0.000270732	0	0	0.00563133	0	0.000881573	0.00184066	0	0.000620115	0	0	0.0138958	0.000173407	0.578604	0.00122572	0	0.00022812	0.000661017	0.000141169	0.00325471	0.501289	0.00561311	0.000650214	0.445312	0.0059611	0.00283551	0.00238844	0.00308229	0.00591757	0.0196075	0.0022261	0.00269825	0.00450152	0.00448518	0.00464838	0.00515989	0.00153917	0.0052855	0.00233635	0.000776946	0.00815626	0.00481861	0.00458979	0.0027956	0.00373537	0.000755573	0.00108243	0.000512418	0	0.000439578	0.00523114	0.000404878	0	0.00195982	0.0083264	0.0184319	0.00977719	0.0137667	0.000524825	0.00579107	0.000884541	0.00219315	0.00474419	0.00151524	0.000205419	0.00294672	0.00198498	0.00326188	0.0256955	0.053819	0.01222	0.0116854	0.00866033	0.00494955	0.00824415	0.00456759	0.00449444	0.00279578	0	0.00525048	0.034744	0.0276927	0	0.000108935	0	0.000110621	0	0	0.000519008	0	0	0
K24725	0	0	0	0	0	0	0	0	0	0	0	0	0	0	0	0	0	0	0	0	0	0.000115798	0	0	0	0	0	0	0	0.000746797	0.00228685	0.000927076	0	0.000155089	0	0	0	0	0	0.000106313	0	0	0	0	0	0	0	0	0	0	0	0	0.00102413	0.000119939	0.000444938	0.00134854	0.00179678	0.000258365	0.000961765	0.00161722	0.000676952	0	0	0.00303213	0.00030063	0	0	0	0.00327789	0.000134782	0	0.00315744	0	0	0	0	0.000115135	0	0.000133352	0	0	0	0	0	0.00057801	0.00817519	0.00726164	0.00288148	0.0115125	0.00192606	0.00737536	0.00483409	0	0	0	0.000178002	0	0.000170349	0	0.0020374	0	0.0209899	0.0141552	0.00794323	0.00992915	0.00546001	0.00859525	0.0218427	0.0127932	0.00393507	0.0109796	0.00364316	0.000987597	0.00872667	0.00372011	0.00596459	0.00187122	0.00358953	0.00819922	0.00477867	0.012349	0.0322733	0.00279016	0.0123322	0.000514481	0.00175726	0.00121258	0.000115893	0.000746853	0.0021933	0.00272604	0.00316332	0.00151049	0.00991424	0.0017088	0.00210243	0.00193327	0.000696588	0	0.00226267	0.00629077	0.0126827	0.000744716	0.00436284	0.000319745	0.000429633	0.000755167	0.000513855	0.02045	0.00167949	0.00400849	0.00607924
K24727	0	0	0	0.000108436	0	0	0.00123979	0	0.00102398	0	0	0	0	0.000130565	0.000491639	0.000223565	0.000197801	0.000187281	0	0.000129045	0.000114168	0.395631	0	0	0	0	0	0	0.247556	0.0242847	0.00837505	0.00464665	0.00504376	0.00558174	0.00271489	0.00108028	0	0.000426431	0.000107412	0.00207722	0	0	0	0.000221885	0.000116936	0.000114737	0	0.00018411	0	0	0	0	0.00567687	0.00231485	0.00138547	0.00975623	0.00703331	0.000333708	0.00151897	0.00667373	0.00455131	0	0	0.0679302	0.00267778	0	0.000152605	0	0.0178036	0.000325023	0	0.0333186	0.000101134	0	0.000180042	0	0.000136279	0.000167958	0	0.000803159	0.000231622	0.00194445	0	0	0.00327383	0.252215	0.182254	0.178725	0.0249426	0.0610974	0.0698031	0.0224001	0.00132513	0.000456823	0.00141263	0.00142774	0	0.00327814	0.000994832	0.00136485	0.00121715	0.00530009	0.0126019	0.00322324	0.00683654	0.00280676	0.00241748	0.00245938	0.004225	0.00202293	0.00996399	0.244813	0.12067	0.144835	0.0045076	0.00852343	0.00369275	0.00700268	0.0206374	0.0216626	0.0520267	0.0085772	0.0864185	0	0	0.000665415	0.000200136	0	0.00497711	0.00685547	0.0189827	0.0151586	0.0178287	0.0085146	0.0217985	0.0276307	0.0204734	0.147709	0	0.00720574	0.0761759	0.0258371	0.0854479	0.132101	0.00378365	0.0646397	0.0517744	0.125134	0.0214224	0.141972	0.0888892	0.0747309
K24728	0	0	0	0	0	0	0	0	0	0	0	0	0	0	0	0	0	0	0	0	0	0	0	0	0	0	0	0	0	0	0	0	0	0	0	0	0	0	0	0	0	0	0	0	0	0	0	0	0	0	0	0	0	0	0	0	0	0	0	0	0	0	0	0	0	0	0	0	0	0	0	0	0	0	0	0	0	0	0	0	0	0	0	0	0	0	0	0	0	0	0	0	0	0	0	0	0	0	0	0	0	0	0	0	0.000562552	0.00205558	0.00102179	0.000236965	0.002345	0.000196031	0	0	0	0	0	0	0	0	0	0	0	0	0	0	0	0	0	0	0	0	0	0	0	0	0	0	0	0	0	0	0	0	0	0	0	0	0	0	0.000211681	0	0	0
K24729	0	0	0	0	0	0	0	0	0	0	0	0	0	0	0	0	0	0	0	0	0	0.00156068	0	0	0	0	0	0	0	0	0	0	0.000209162	0.000156408	0.000211408	0.000174234	0	0	0	0	0	0	0	0.000128517	0.000108307	0	0	0	0	0	0	0	0	0.000221908	0	0.000181627	0	0	0	0.000160452	0	0	0	0.000307488	0	0	0	0	0	0	0	0	0	0	0	0	0	0	0	0	0	0.000506892	0	0	0	0.000707097	0	0.000228994	0	0.00135721	0.000930816	0.00166362	0.000745738	0.000605103	0.000803817	0.000532527	0.000203237	0.0018934	0.000601633	0.000338575	0.000446291	0	0	0	0	0	0	0	0	0.000160575	0	0	0	0	0	0	0	0	0.000449196	0.000575073	0.000512608	0.000644676	0	0	0	0	0	0	0	0	0	0	0	0	0.0021192	0.0122147	0.00179888	0.000125834	0	0	0.000314487	0.00594077	0.00324649	0.000773253	0	0.00366394	0.00530761	0.00598902	0.00545103	0.00125646	0.000656849	0.00059508
K24730	0	0	0	0	0	0	0	0	0	0	0	0	0	0	0	0	0	0	0	0	0	0	0	0	0	0	0	0	0	0	0	0	0	0	0	0	0	0	0	0	0	0	0	0	0	0	0	0	0	0	0	0	0	0	0	0	0	0	0	0	0	0	0	0	0	0	0	0	0	0	0	0	0	0	0	0	0	0	0	0	0	0	0	0	0	0	0	0	0	0	0	0	0	0	0	0	0	0	0	0	0	0	0	0	0	0	0	0	0	0	0	0	0	0	0	0	0	0	0	0	0	0	0	0	0	0	0	0	0	0	0	0	0	0	0	0	0	0	0	0	0	0	0	0.000411883	0.000546421	0.00125878	0	0.00245693	0.000848796	0.00163456	0.00136843	0.00202853
K24731	0	0	0	0	0	0	0	0	0	0	0	0	0	0	0	0	0	0	0	0	0	0	0	0	0	0	0	0	0	0	0	0	0	0	0	0	0	0	0	0	0	0	0	0	0	0	0	0	0	0	0	0	0	0	0	0	0	0	0	0	0	0	0	0.00013936	0	0	0	0	0	0	0	0.000480734	0	0	0	0	0	0	0	0	0	0	0	0	0	0	0	0	0	0	0	0	0	0	0	0	0	0	0	0	0	0	0	0	0	0	0	0	0	0	0	0	0	0	0	0	0	0	0.000378512	0.00111573	0.00022088	0	0	0	0	0	0	0	0	0	0	0	0	0	0	0.000482442	0	0	0	0	0	0	0	0.00382499	0	0	0	0	0	0.000406882	0.000631931	0.000639643
K24732	0	0	0	0	0	0	0	0	0	0	0	0	0	0	0	0	0	0	0	0	0	0	0	0	0	0	0	0	0	0	0	0	0	0	0	0	0	0	0	0	0	0	0	0	0	0	0	0	0	0	0	0	0	0	0	0	0	0	0	0	0	0	0	0	0	0	0	0	0	0	0	0	0	0	0	0	0	0	0	0	0	0	0	0	0	0	0	0.00015618	0	0	0	0	0	0	0	0	0	0	0	0	0	0	0	0	0	0	0	0	0	0	0	0	0	0	0	0	0	0	0	0.00102114	0	0	0	0	0	0	0	0	0	0	0	0	0	0	0	0.000105338	0	0	0	0	0	0	0	0	0	0	0	0	0	0	0	0
K24734	0.00117613	0.000227892	0.000366984	0.00179043	0	0.0023621	0.0809148	0.00307763	0.00117544	0.00625872	0.00146997	0.000205648	0.00214929	0.00433336	0.0037195	0.0043929	0.00376416	0.00333237	0.00474425	0.00445013	0.00456111	0.0566227	0	0	0.00260355	0.000115848	0.000142758	0.000123281	0.0767374	0.112458	0.010537	0.0100992	0.00984994	0.00822182	0.0141185	0.0116967	0.0053808	0.0799896	0.00252492	0.0114415	0.000574211	0.000229384	0.00182151	0.00144951	0.00202571	0.00498602	0.0058284	0.00453991	0.00424084	0.00524793	0.00390766	0.00452008	0.0233905	0.00835759	0.00412558	0.0357803	0.00895252	0.00408523	0.00577228	0.0195373	0.00650188	0.00781641	0.0229631	0.0591725	0.0228547	0.00884248	0.00444225	0.00554909	0.0517338	0.00231732	0.00289763	0.0417305	0.00690202	0.000383444	0.00773993	0.0147887	0.00654562	0.00545419	0.00810004	0.00309799	0	0.00296542	0.0136539	0.000627331	0.0625417	0.0694126	0.0615389	0.0942623	0.0501397	0.0268052	0.0952904	0.0472802	0.0313181	0.0318421	0.00546809	0.0512088	0.015774	0.0327697	0.0507665	0.0432134	0.0263901	0.0253858	0.0246296	0.0259961	0.0178164	0.0138541	0.00989603	0.00537768	0.00513178	0.0261104	0.12246	0.0352129	0.0668192	0.0526417	0.068375	0.0533867	0.038627	0.0991798	0.0235831	0.0336015	0.0568491	0.0838497	0.112606	0.189301	0.159394	0.154926	0.185139	0.0553133	0.0712238	0.0469525	0.0873083	0.075103	0.0577635	0.0990088	0.0379385	0.0442191	0.0646269	0.0312155	0.00399859	0.0355014	0.0562217	0.0981798	0.0234629	0.045714	0.0146089	0.0635578	0.0292934	0.043443	0.0610257	0.0322088	0.0366595	0.052008
K24735	0	0	0	0	0	0	0	0	0	0	0	0	0	0	0	0	0	0	0	0	0	0	0	0	0	0	0	0	0	0	0	0	0	0	0	0	0	0	0	0	0	0	0	0	0	0	0	0	0	0	0	0	0	0	0	0	0	0	0	0	0	0	0	0	0	0	0	0	0	0	0	0	0	0	0	0	0	0	0	0	0	0	0	0	0	0	0	0	0	0.00202184	0	0	0	0	0	0	0	0	0	0	0	0	0	0	0	0	0	0	0	0	0	0.000581582	0.000125149	0	0	0	0	0	0.000135719	0.00131372	0.000539832	0	0	0	0	0	0	0	0	0	0	0	0	0	0	0	0	0	0	0	0	0	0	0	0	0	0	0	0	0	0	0
K24736	0	0	0	0	0	0	0	0.000109656	0	0.00011468	0	0	0	0.000174875	0.000209777	0.000252679	0.000185248	0.00015162	0.00016661	0.000109507	0.000143661	0.0029839	0	0	0	0	0	0	0.00380176	0.00733849	0.00193372	0.00125681	0.000610998	0.000948098	0.000488433	0.000260112	0.000157822	0.0486632	0.000120716	0.00520114	0	0	0	0	0	0.000164896	0.000200885	0.000181976	0.000160373	0.000145137	0.000163358	0.000139267	0	0	0	0	0	0	0	0	0	0	0	0.00260397	0	0	0.000153566	0	0.0001347	0	0	0.000826713	0	0	0	0	0	0	0	0	0	0.0209349	0	0	0	0.000881174	0.00589689	0.000548471	0.00200487	0.000900847	0.000257286	0.00023018	0.0110299	0.00839462	0.0199703	0.0026035	0.00253245	0.0042387	0.00209184	0.00542605	0.00512865	0.00118485	0.000380902	0.00049219	0.000377056	0	0	0	0	0.0032781	0	0.00069228	0	0.00069223	0	0	0	0	0.00073927	0.00471309	0.000134559	0.0094646	0	0	0	0.000306114	0	0.000585594	0	0.000102844	0	0	0.000871139	0	0.000284848	0.000250265	0.000376582	0.000242761	0	0	0.0010457	0.0154234	0.00029783	0.00317188	0	0.000339849	0.000116661	0.00307336	0.00514167	0.00114194	0.000675864	0.00013421
K24737	0	0	0	0	0	0	0	0	0	0	0	0	0	0	0	0	0	0	0	0	0	0	0	0	0	0	0	0	0	0	0	0	0	0	0	0	0	0	0	0	0	0	0	0	0	0	0	0	0	0	0	0	0	0	0	0	0	0	0	0	0	0	0	0.0535773	0	0	0	0	0	0	0	0.0192744	0	0	0	0	0	0	0	0	0	0	0	0	0	0	0.0339806	0.0012594	0.0012291	0.0429813	0	0	0	0	0	0	0	0	0	0.000157825	0	0	0	0	0	0.000226188	0.000172608	0	0.000542213	0.000338655	0	0.00502279	0.029361	0.0917412	0	0	0	0	0.0030491	0.00200127	0.000863075	0.0196179	0	0	0	0	0	0	0	0	0.000326254	0.00122257	0.00122974	0.000457542	0.00526376	0.00665244	0.00510418	0.00105147	0	0	0.000318804	0.000592082	0	0.10035	0	0.000371948	0.000448001	0.0127627	0.0197497	0.00509807	0.0548641	0.0345353
K24738	0	0	0	0	0	0	0	0	0	0	0	0	0	0	0	0	0	0	0	0	0	0	0	0	0	0	0	0	0	0	0	0	0	0	0	0	0	0	0	0	0	0	0	0	0	0	0	0	0	0	0	0	0	0	0	0	0	0	0	0	0	0	0	0	0	0	0	0	0	0	0	0	0	0	0	0	0	0	0	0	0	0	0	0	0	0	0	0	0	0	0	0	0	0	0	0	0	0	0	0	0	0	0	0	0.000581047	0.00419488	0.000376212	0	0.000247231	0	0	0	0	0	0	0	0	0	0	0	0	0	0	0	0	0	0	0	0	0	0	0	0	0	0	0	0.000145574	0	0	0	0	0	0	0	0	0	0	0	0	0	0	0
K24740	0	0	0	0	0	0	0	0	0	0	0	0	0	0	0	0	0	0	0	0	0	0.387527	0	0	0	0	0	0	0.241054	0.0102953	0	0	0	0	0	0	0	0.000288626	0	0	0	0	0	0.000221885	0.000116936	0	0	0	0	0	0	0	0.00438635	0.00162407	0.000976062	0.00619504	0.00439797	0.000333708	0.00117866	0.00604981	0.0031197	0	0	0.0570793	0.00300689	0	0.000152605	0	0.0209928	0.000140635	0	0.0528716	0	0	0.000573724	0	0.000136279	0.000167958	0	0.000594194	0.000231622	0	0	0	0.00568035	0.246961	0.162321	0.152791	0.0328821	0.0301688	0.0658592	0.00589672	0	0	0	0	0	0	0	0.000636923	0.000179426	0.004239	0.00742673	0.00512012	0.00398036	0.00271846	0.00497187	0.00337182	0.00326757	0.00119874	0.0111235	0.0680038	0.00564634	0.0235553	0.0173545	0.0211995	0.0210565	0.0194417	0.0162561	0.0164744	0.0246529	0.00463927	0.100732	0.00388382	0.0273879	0.0117777	0.0173411	0.00213583	0.022989	0.0478391	0.122904	0.0980552	0.0483434	0.0484491	0.0298526	0.033931	0.0382007	0.134896	0	0.00690932	0.0677804	0.0539906	0.0465029	0.0499561	0.000856745	0.00207808	0.00514041	0.00474075	0.0190454	0.00512949	0.00627063	0.00761026
K24745	0.000768902	0.000287495	0.000722107	0.000187048	0.000137069	0	0	0	0	0	0.000300457	0.000134921	0	0	0	0	0.000165784	0.000189642	0	0	0	0.0135338	0.000136981	0.000115874	0	0.000216072	0	0.000159135	0.0272905	0.026308	0.0489056	0.0213675	0.0122541	0.0105564	0.0107472	0.00340093	0	0.0267284	0	0.0168129	0	0.000145507	0.00232055	0.0358037	0.00188743	0	0	0	0	0.000169696	0.000144647	0	0.190147	0.0814607	0.0581152	0.159818	0.0659001	0.0361595	0.0454679	0.0728622	0.188917	0.00100034	0.000185619	0.0652042	0.0138762	0.00827051	0.281368	0	0.0797259	0.00146817	0.0386391	0.0856445	0.00258758	0.000164683	0.000595522	0.00425262	0.00180598	0.00019927	0.0062827	0.193041	0	0.0816889	0.000350817	0	0.0657211	0.0251944	0.049219	0.116922	0.115346	0.0844084	0.0270271	0.00908951	0.0590641	0.0590713	0.0837375	0.051891	0.298883	0.035533	0.0331501	0.0588514	0.0197464	0.158355	0.23643	0.323377	0.260368	0.367346	0.105016	0.0860422	0.0656506	0.059815	0.00889926	0.00504152	0.0797392	0.0424191	0.0119987	0.0434283	0.00871831	0.0209283	0.0463162	0.0709835	0.0459235	0.0910359	0.0158974	0.00593606	0.0142601	0.0290795	0.00967368	0.0235942	0.0391282	0.059475	0.0275052	0.0221212	0.0461286	0.0236498	0.0507906	0.0532189	0.0610275	0.15021	0.000894685	0.0869711	0.100681	0.128984	0.0171533	0.133912	0.00441735	0.00961808	0.0133024	0.0293911	0.0433359	0.0447163	0.113664	0.1174
K24756	0	0	0	0	0	0	0	0	0	0	0	0	0	0	0	0	0	0	0	0	0	0	0	0	0	0	0	0	0	0	0	0	0	0	0	0	0	0	0	0	0	0	0	0	0	0	0	0	0	0	0	0	0	0	0	0	0	0	0	0	0	0	0	0	0	0	0	0	0	0	0	0	0	0	0	0	0	0	0	0	0	0	0	0	0	0	0	0	0.00071111	0	0	0	0	0	0	0	0	0	0	0.000380102	0	0.0124765	0.00312051	0.00146936	0.00236075	0	0.00140853	0	0.000317983	0.000719191	0	0	0	0	0	0	0	0	0.00397693	0.000307144	0.00161277	0	0	0	0	0	0	0	0	0	0	0	0	0	0	0	0	0.000217608	0	0	0.00399102	0	0.000308612	0	0	0.000121745	0.000556663	0.00019908	0	0.000109785	0	0
K24759	0	0	0	0	0	0	0	0	0	0	0	0	0	0	0	0	0	0	0	0	0	0	0	0	0	0	0	0	0	0	0	0	0	0	0	0	0	0	0	0	0	0	0	0	0	0	0	0	0	0	0	0	0	0	0	0	0	0	0	0	0	0	0	0.000201164	0	0	0	0	0	0	0	0.00266074	0	0	0	0	0	0	0	0	0	0	0	0	0	0	0	0	0	0.000316616	0.000356423	0	0	0	0	0	0	0	0	0	0	0	0	0	0	0	0	0	0	0	0	0	0	0	0	0	0	0	0.00221938	0.00303686	0.00184858	0	0	0	0	0	0	0	0	0	0	0	0	0	0	0	0	0.000334536	0	0	0.000140915	0	0	0	0	0	0	0	0	0	0	0
K24760	0	0	0	0	0	0	0	0	0	0	0	0	0	0	0	0	0	0	0	0	0	0	0	0	0	0	0	0	0	0	0	0	0	0	0	0	0	0	0	0	0	0	0	0	0	0	0	0	0	0	0	0	0	0	0	0	0	0	0	0	0	0	0	0	0	0	0	0	0	0	0	0	0	0	0	0	0	0	0	0	0	0	0	0	0	0	0	0	0	0	0	0	0	0	0	0	0	0	0	0	0	0	0	0	0	0.00021291	0.000546595	0	0.000391938	0.000198925	0	0	0	0	0	0	0	0	0	0	0	0.000183773	0	0	0	0	0	0	0	0	0	0	0	0	0	0	0	0	0	0	0	0	0	0	0	0	0	0	0	0	0	0
K24764	0.00113703	0.000139517	0	0	0	0	0	0	0	0	0	0	0	0	0	0	0	0	0	0	0	0.0739381	0.000122052	0	0.000117773	0.000340062	0.000130137	0	0.0767067	0.00623305	0.0025458	0.000397121	0.000104793	0.000160162	0.000143565	0	0	0.00673846	0	0.00126331	0	0	0	0.000314678	0.000134158	0.000408669	0	0	0	0	0	0	0.000245319	0.000165852	0.000257723	0.000197045	0.00023878	0.000112117	0	0.00205996	0.000163445	0.000228148	0	0.0169035	0.000834964	0	0	0	0.000145793	0	0	0.00643462	0	0	0.000393682	0	0.000246734	0	0	0	0.00014927	0	0	0.000251159	0.00240403	0.0354854	0.0137176	0.0254091	0.00584117	0.0149806	0.0245298	0.00872821	0	0	0	0	0	0	0	0.000125914	0	0.00175878	0.00135455	0.00221794	0.0031304	0.011311	0.00432542	0.0028866	0.00277017	0.000468124	0.000200849	0.0295564	0.00568384	0.000561171	0.000422028	0.000244784	0.000144195	0.000873234	0.0281838	0.0236679	0.0391808	0.0283241	0.0892671	0	0	0	0	0	0.000586725	0.00378581	0.00764001	0.00239322	0.00470783	0.00211397	0.00732648	0.0107784	0.0113252	0.0605905	0	0.00171013	0.0120696	0.0035117	0.000326388	0.00517671	0.000285249	0.000691715	0.000231576	0.000205332	0.00514466	0.000855535	0.0068708	0.00151657
K24766	0	0	0	0	0	0	0	0	0	0	0	0	0	0	0	0	0	0	0	0	0	0.00025683	0	0	0	0	0	0	0.000220477	0	0	0	0	0	0	0	0	0	0	0	0	0	0	0	0	0	0	0	0	0	0	0	0	0	0	0	0	0	0	0	0	0	0	0.000414403	0	0	0	0	0.000116511	0	0	0.00101237	0	0	0	0	0	0	0	0	0	0	0	0	0	0	0.000366294	0.00035373	0	0.000145098	0.000149269	0.000656257	0	0	0	0	0	0	0	0	0	0	0	0	0	0	0	0	0.000662277	0	0	0	0	0	0	0	0	0	0	0	0.00014563	0	0.000168683	0	0	0	0	0	0	0	0	0	0	0.000199442	0	0	0	0.000466759	0	0	0.000956673	0	0	0	0	0	0	0	0	0	0	0
K24768	0.000716697	0.000372483	0	0.00121813	0	0.00143175	0	0.00202915	0.000351288	0.00356046	0.000881472	0	0.00129127	0.00317124	0.00246801	0.00300258	0.00232024	0.00196952	0.0024461	0.00238687	0.00235069	0.0589898	0	0	0.00215443	0	0	0	0.0559583	0.038507	0.0894411	0.0418162	0.0288768	0.0408093	0.013661	0.00720775	0.00289587	0.0254751	0.0016064	0.0573793	0.00037572	0	0.000353939	0.000763784	0.000929687	0.00375067	0.00407227	0.00313787	0.0025819	0.00290415	0.00231092	0.00295719	0.00320339	0.00473611	0.00170885	0.0186381	0.00272075	0.00144778	0.0010764	0.00799069	0.0022209	0.00109315	0.00049305	0.0714746	0.0164281	0.0141156	0.00270138	0.00107025	0.0609291	0.000627386	0.00176308	0.0587098	0.00267556	0	0.00250325	0.00460023	0.00213775	0.000976555	0.00146986	0.00187197	0	0.00868025	0.0018855	0	0.019521	0.046929	0.0596674	0.0647189	0.0360427	0.0416297	0.0659003	0.00392068	0.00913566	0.00443781	0.00989392	0.0075015	0.0144798	0.005406	0.0114216	0.00944858	0.00200108	0.0195463	0.0100465	0.00751769	0.0108247	0.0308233	0.0271503	0.0206391	0.0603971	0.0150607	0.0843704	0.0253751	0.00617871	0.0290711	0.0226614	0.0419288	0.0196461	0.039825	0.118719	0.0658813	0.0837578	0.0706565	0.0784078	0.0685945	0.0215384	0.0283328	0.0271817	0.0366421	0.026166	0.0510274	0.0690508	0.0470917	0.0289651	0.0339101	0.0327364	0.044741	0.0342625	0.0397712	0.00180525	0.00566824	0.0454559	0.0854135	0.0148124	0.0163639	0.0222941	0.0260797	0.0132998	0.0175629	0.0211434	0.0128112	0.0109686	0.0106321
K24772	0	0	0	0	0	0	0	0	0	0	0	0	0	0	0	0	0	0	0	0	0	0	0	0	0	0	0	0	0	0	0	0	0	0	0	0	0	0	0	0	0	0	0	0	0	0	0	0	0	0	0	0	0	0	0	0	0	0	0	0	0	0	0	0	0	0	0	0	0	0	0	0	0	0	0	0	0	0	0	0	0	0	0	0	0	0	0	0	0	0	0	0	0	0	0	0	0	0	0	0	0	0.000636274	0.00018251	0.000116295	0.000589644	0	0.000140786	0	0	0	0	0	0	0	0	0	0	0	0	0	0	0	0	0	0	0	0	0	0	0	0	0	0	0	0	0	0	0	0	0	0	0	0	0	0	0	0	0	0	0	0	0
K24774	0.00306832	0.000525896	0.00112506	0.00158507	0.000137069	0.00112245	0.0018802	0.00142588	0.00235315	0.00211236	0.00137929	0.00121056	0.000776013	0.00147105	0.00188692	0.00195012	0.00180886	0.00133845	0.00164984	0.00194998	0.00165701	0	0.000127719	0.000115874	0.00624981	0.00377358	0.00250641	0.000846975	0	0.000638186	0.00570523	0.0069534	0.0244536	0.0140705	0.0386531	0.00992062	0.00193947	0	0.00168447	0.00517456	0.000149763	0.000558784	0.00193628	0.0359107	0.000813188	0.00168524	0.00201272	0.00186781	0.0015643	0.00145613	0.00149578	0.00134051	0.187369	0.080987	0.0578059	0.154721	0.0642411	0.0360109	0.0494431	0.0777988	0.188508	0.00146388	0.000185619	0.00250125	0.0117118	0.0077106	0.285351	0	0.0287923	0.00102743	0.0384834	0.0164291	0.00231163	0.000164683	0.0012326	0.00425262	0.00040873	0	0.0062827	0.193052	0	0.0691972	0.00016232	0	0.0357612	0.00454962	0.00320415	0.00722628	0.00813143	0.00168415	0.0118911	0.00790865	0.0526139	0.0437742	0.0701102	0.0406451	0.00864755	0.0319019	0.013939	0.0227807	0.0220157	0.00758281	0.00884023	0.00983116	0.012015	0.00440748	0.0108215	0.0151156	0.00758624	0.0234805	0	0.000109876	0.0352329	0.0253976	0.000143263	0	0.000183566	0	0.0126668	0.0128335	0.0127612	0.00213238	0.000429747	0	0.00618224	0.0284467	0.0052968	0.00464873	0.00098341	0.00296513	0.000998761	0.000865784	0.0071806	0.000578443	0.00342889	0.000954457	0.00238405	0.00121883	0.000114253	0.0816201	0.0117231	0.018466	0.000653006	0.00332212	0.0220933	0.0153019	0.000365893	0.00491337	0.00712119	0.00683188	0.00731511	0.0174721
K24776	0	0	0	0	0	0	0	0	0.00228245	0	0	0	0	0	0	0	0	0	0	0	0	0	0	0	0	0	0	0	0	0	0	0	0	0	0	0	0	0	0	0	0	0	0	0	0	0	0	0	0	0	0	0	0	0	0	0	0	0	0	0	0	0	0	0	0	0	0	0	0	0	0	0	0	0	0	0	0	0	0	0	0	0	0	0	0	0	0	0	0	0	0	0	0	0	0	0	0	0	0	0	0	0	0	0	0	0	0	0	0	0	0	0	0	0	0	0	0	0	0	0	0	0	0	0	0	0	0	0	0	0	0	0	0	0	0	0	0	0	0	0	0	0	0	0	0	0	0	0	0	0	0	0
K24781	0.00147482	0.0223658	0.00107066	0.00365131	0	0	0	0	0	0	0.000994305	0.0028024	0.000145577	0	0	0	0	0	0	0	0	0	0	0	0	0	0	0	0	0.000670809	0.000206949	0	0.000347833	0.00022257	0.00137233	0.000324566	0	0.00693122	0	0.00279629	0	0	0.000116238	0	0	0	0	0	0	0	0	0	0.0264893	0.0169808	0.0114642	0.0117602	0.00203187	0.000766373	0.00736106	0.00553684	0.0091321	0.000185775	0.000144407	0	0.000622402	0.00678925	0.0840297	0.000881311	0	0.000547346	0.00146432	0.00180382	0.00192961	0	0.00223077	0	0.000556466	0.000224728	0.000915315	0.00138475	0	0.00191274	0	0	0.00990988	0	0	0.000108015	0.000276825	0.00179205	0	0.00217564	0.00102551	0.011171	0.00290435	0.00749547	0.00656024	0.000842634	0.0037607	0.00281258	0.0158396	0.00112753	0.000224345	0.000159215	0.000121016	0	0	0	0	0.0019134	0.00024619	0	0	0	0.00140355	0.000186731	0.000632048	0.00132947	0.00505329	0.00341006	0.0103926	0	0	0.00196733	0	0.000409062	0	0.010193	0	0	0	0	0	0	0	0	0	0.000238892	0	0.024147	0.0015491	0	0.000410998	0	0	0	0.000916647	0.000327161	0.000121556	0.00011327	0	0
K24792	0	0	0	0	0	0	0	0	0	0	0	0	0	0	0	0	0	0	0	0	0	0	0	0	0	0	0	0	0	0	0	0	0	0	0	0	0	0.000829536	0	0	0	0	0	0	0	0	0	0	0	0	0	0	0	0.000324056	0	0	0	0	0	0.00044444	0	0	0	0.000499543	0.00386731	0	0	0	0.00427906	0	0	0.000230258	0	0	0	0	0	0	0	0	0	0	0	0	0.000898192	0.00546602	0.00258403	0.00537468	0.00114021	0.00458272	0.00875124	0.000232748	0	0	0	0	0	0	0	0	0	0	0	0	0	0	0	0	0	0	0.00272541	0.000670161	0	0.000504485	0.000751888	0.000990306	0.000342243	0.00408858	0	0.000321571	0.000388292	0	0.00328723	0.00263372	0.000590475	0.0017205	0.00216547	0.00107405	0.000761098	0.00189573	0.00261338	0.00195369	0.000373557	0.000536614	0.00029795	0.000730809	0.000836508	0.00282724	0	0.0003647	0.000779194	0	0	0	0	0	0	0	0	0	0	0
K24794	0	0	0	0	0	0	0	0	0	0	0	0	0	0	0	0	0	0	0	0	0	0	0	0	0	0	0	0	0	0	0	0	0	0	0	0	0	0	0	0	0	0	0	0	0	0	0	0	0	0	0	0	0.000387662	0	0.000190888	0.000644424	0.0010955	0	0.00063479	0.0010782	0.000207045	0	0	0	0	0	0	0	0	0	0	0	0	0	0	0	0	0	0	0	0	0	0	0	0	0.000793047	0.000185183	0.000166071	0	0	0	0.00134271	0	0	0	0	0	0	0	0	0	0	0	0	0	0	0	0.000919367	0	0	0	0	0	0.00305084	0	0	0	0	0	0	0	0	0	0	0	0	0	0	0	0	0	0	0	0	0	0	0	0	0	0	0	0.0634977	0	0	0	0	0	0	0.000155716	0	0	0
K24803	0	0	0	0	0	0	0	0	0	0	0	0	0	0	0	0	0	0	0	0	0	0	0	0	0	0	0	0	0	0	0	0	0	0	0	0	0	0	0	0	0	0	0	0	0	0	0	0	0	0	0	0	0.000141483	0	0	0.000470069	0	0	0	0.000172864	0	0	0	0	0	0	0.000116691	0	0.000166971	0	0	0	0	0	0	0	0	0	0	0	0	0	0	0	0	0	0.000174329	0.000193118	0	0.00191629	0	0	0	0	0	0	0	0	0	0	0	0	0	0	0	0	0	0	0	0	0	0	0	0.00139964	0	0	0	0	0	0	0	0	0	0	0	0	0	0	0	0	0	0	0	0	0	0	0	0.000121916	0	0	0.000183758	0	0	0	0	0	0	0	0.000123469	0	0	0
K24804	0	0	0	0	0	0	0	0	0	0	0	0	0	0	0	0	0	0	0	0	0	0	0	0	0	0	0	0	0	0	0	0	0	0	0	0	0	0	0	0	0	0	0	0	0	0	0	0	0	0	0	0	0	0	0	0	0	0	0	0	0	0	0	0	0	0	0	0	0	0	0	0	0	0	0	0	0	0	0	0	0	0	0	0	0	0	0.000218695	0	0.000525779	0	0	0	0	0	0	0	0	0	0	0.0240566	0	0.0084511	0.0107901	0.00845827	0.0118583	0.00349558	0.0218244	0.0552103	0.0135311	0.0455059	0	0	0	0	0	0	0	0	0.000255752	0	0	0	0.00286219	0	0	0	0	0	0.000523523	0.000355757	0.000345614	0.000570367	0.000855205	0	0.000596465	0.000311695	0.000357433	0	0	0	0	0	0	0	0	0	0	0	0.00290528	0	0	0
K24807	0	0	0	0	0	0	0	0	0	0	0	0	0	0	0	0	0	0	0	0	0	0	0	0	0	0	0	0	0	0	0	0	0	0	0	0	0	0	0	0	0	0	0	0	0	0	0	0	0	0	0	0	0	0	0	0	0	0	0	0	0	0	0	0	0	0	0	0	0	0	0	0	0	0	0	0	0	0	0	0	0	0	0	0	0	0	0	0	0	0	0	0	0	0	0	0	0	0	0	0	0	0	0	0	0	0	0	0	0	0	0	0	0	0	0	0	0	0	0	0.00172534	0.000206807	0.000203913	0	0	0	0	0	0	0	0	0	0	0	0	0	0	0	0	0	0	0	0	0	0	0.000115781	0.000299386	0	0	0.000724251	0	0	0
K24809	0	0	0	0	0	0	0	0	0	0	0	0	0	0	0	0	0	0	0	0	0	0	0	0	0	0	0	0	0	0	0	0	0	0	0	0	0	0	0	0	0	0	0	0	0	0	0	0	0	0	0	0	0	0	0	0	0	0	0	0	0	0	0	0	0	0	0	0	0	0	0	0	0	0	0	0	0	0	0	0	0	0	0	0	0	0	0	0	0	0.00413995	0	0	0	0	0	0	0	0	0	0	0	0	0	0	0	0	0	0	0	0	0	0	0	0	0	0	0	0	0	0	0.000504011	0	0	0	0	0	0	0	0	0	0	0	0	0	0	0	0	0	0	0	0	0	0	0	0	0	0	0	0	0	0	0
K24810	0	0	0	0	0	0	0	0	0	0	0	0	0	0	0	0	0	0	0	0	0	0	0	0	0	0	0	0	0	0	0	0	0	0	0	0	0	0.000557009	0	0	0	0	0	0.000190862	0.000354605	0	0	0	0	0	0	0	0	0	0	0	0	0	0	0	0	0	0	0	0	0.000119143	0	0	0	0	0	0	0	0	0	0	0.000219515	0	0	0	0	0	0.0404404	0	0	0	0	0	0.000355437	0	0	0	0	0	0	0	0	0	0	0.000221519	0	0.000481573	0	0	0	0	0	0	0.00182933	0.000455927	0.00016529	0	0	0	0.000333632	0	0.000267242	0.00037855	0	0.0123349	0.000148768	0	0	0	0	0	0	0	0	0.000255646	0	0.000202303	0.000112808	0.00226654	0	0	0	0	0	0	0	0.000442516	0	0	0	0.000139265	0	0	0.000636179	0	0	0
K24813	0.000617514	0	0	0.000183376	0	0	0.00098018	0	0	0	0	0	0	0	0	0	0	0	0	0	0	0.00273428	0	0	0	0	0	0	0.0012635	0.0197135	0.0197957	0.00870719	0.00402649	0.00533642	0.00431623	0.000831181	0	0	0	0.00816457	0	0	0	0	0	0	0	0	0	0	0	0	0	0	0	0.000106413	0.000175225	0	0	0	0.000177382	0	0	0.00110627	0	0	0.000121455	0	0.00338645	0	0	0.00552984	0	0	0	0	0	0	0	0	0	0	0	0	0.00745174	0.00598923	0.000888563	0.00383456	0.00849485	0.00290241	0.00431196	0.00145569	0	0	0	0	0	0	0	0.000658779	0	0.0138121	0.00760455	0.00415471	0.00548326	0.0005969	0.00134246	0	0.00145551	0.00163184	0.00738217	0	0.000371493	0	0.0081106	0.00542509	0.00272751	0.0285409	0.00603959	0.00686727	0.00602712	0.00295016	0.00101129	0	0	0	0	0	0.000610366	0.00159546	0.00132604	0.00223717	0.00321149	0.00709401	0.00297819	0.00175609	0.00715779	0.000956422	0	0.000283835	0.00613357	0.000495491	0.000367655	0.000536798	0	0	0.000631556	0.000320889	0.00289918	0.000315362	0	0.000107948
K24816	0	0	0	0	0	0	0	0	0	0	0	0	0	0	0	0	0	0	0	0	0	0.0186279	0	0	0	0	0	0	0.0303585	0.000431699	0.000984703	0.00128045	0.000829497	0.000479168	0.000267525	0	0	0	0	0.000182921	0	0	0	0	0	0	0	0	0	0	0	0	0	0	0	0	0	0	0	0	0	0	0	0	0	0	0	0	0	0	0	0	0	0	0	0	0	0	0	0	0	0.00012997	0	0	0	0	0	0	0.000801429	0	0	0	0.000110608	0.000123411	0.000152136	0.00022645	0	0.000275809	0.000128352	0.00108423	0	0.00921903	0.0115551	0.00217544	0.00375517	0.00027207	0.00188768	0.00025139	0.000935999	0.0021048	0.000183815	0	0	0	0.00020733	0	0.000117295	0.000259469	0.00197818	0.000644518	0.00198111	0	0	0	0	0	0	0.000107734	0.000265846	0.000283149	0.000172545	0.000185067	0	0	0	0	0	0	0	0	0.00014224	0	0.000106619	0	0	0.000126989	0	0	0.0001545	0	0	0
K24819	0	0	0	0	0	0	0.00040995	0	0	0	0	0	0	0	0	0	0	0	0	0	0	0.00614652	0	0	0	0	0	0	0.0141397	0	0	0	0	0	0	0	0	0	0	0.000115581	0	0	0	0.000949012	0.000131702	0	0.000310357	0	0	0	0	0	0.0102969	0.00223683	0.00141849	0.0103423	0.00539694	0.000177264	0.00639599	0.0097431	0.0058337	0.00350181	0	0.0245097	0.00247535	0.000143363	0.000169931	0	0.0120866	0	0	0.0302641	0.00137669	0	0.000772257	0.000118683	0.000524592	0.00040078	0.000449821	0.000317364	0	0.000196229	0	0	0.0346222	0.0390332	0.0305231	0.0534026	0.0126155	0.0343117	0.054489	0.00398275	0.000229099	0.000613052	0.000133098	0.00028928	0	0.000223956	0.000231477	0.00195651	0.000194062	0.000158847	0.000800244	0.00295527	0.00389999	0.0114103	0.00849576	0.00634661	0.0100179	0.00438433	0.0197922	0.0135401	0.0202277	0.0173907	0.0321114	0.0391068	0.020402	0.0379435	0.0206859	0.0336617	0.0235275	0.0207436	0.0200669	0.00768075	0.0001716	0.000731069	0.00199479	0.000186238	0.00486534	0.0110726	0.0322167	0.0268742	0.0172242	0.0123589	0.0222948	0.0489339	0.0295661	0.0226904	0.000748666	0.010668	0.0357939	0.0467695	0.0129658	0.0139374	0.0034455	0.00353262	0.00250972	0.00179111	0.0246574	0.00919906	0.0118696	0.00336417
K24820	0	0	0	0	0	0	0.0106357	0	0.000943111	0	0	0	0	0	0	0	0	0	0	0	0	0	0	0	0	0	0	0	0	0	0	0	0	0	0	0	0	0	0	0	0	0	0	0	0	0	0	0	0	0	0	0	0	0	0	0.000512938	0.000630869	0	0.000203675	0.000241378	0	0.000217794	0	0	0	0	0	0	0	0	0	0	0	0	0	0	0	0	0	0	0	0	0	0	0	0	0	0	0	0	0	0	0	0	0	0	0	0	0	0	0	0	0	0	0	0	0	0	0	0	0	0	0	0	0	0	0	0	0	0	0	0	0	0	0	0	0	0	0	0	0	0	0	0	0	0	0	0	0	0	0	0	0	0	0	0	0	0	0	0	0	0
K24821	0.0287321	0.00820728	0.0107997	0.013501	0.000537635	0.000208379	0.138584	0.00104458	0.0256851	0.0142628	0.0384578	0.0147277	0.00403596	0.0437789	0.0151501	0.0134284	0.0280101	0.0327362	0.0164671	0.0197371	0.00709183	0.0320439	0.00165826	0.00041597	0.0154001	0.0167344	0.00938042	0.00600454	0.0452313	0.0138255	0.00727158	0.00322609	0.000663713	0.00057904	0.00783331	0.00223411	0.008858	0.00090183	0.0262226	0.00968322	0.000303279	0.000716062	0.0022786	0.042623	0.00493792	0.00336586	0.0103686	0.00241844	0.00331285	0.0137822	0.00244401	0.00731558	0.0131206	0.00320676	0.00616796	0.0720433	0.0113658	0.00182459	0.0209497	0.0201273	0.00717884	0.0742101	0.000190688	0.0849373	0.00718459	0.000251731	0.00118627	0.0010876	0.0140334	0.000781326	0.00111945	0.144726	0.0279908	0	0.0116319	0.00455801	0.00886991	0.00243369	0.00211658	0.000795056	0.000118553	0.00357829	0.00228398	0	0.0442591	0.0532462	0.0444556	0.0859523	0.0218474	0.0837534	0.100259	0.053336	0.000229099	0.00787603	0.00105381	0.000398307	0.000271586	0.000430299	0.000533753	0.0111409	0.000956148	0.0338932	0.0305293	0.0443299	0.0681223	0.0371646	0.0356817	0.0477428	0.0284954	0.0232782	0.0199003	0.0298737	0.0977963	0.10055	0.0322495	0.0392207	0.0206036	0.0381892	0.114384	0.166594	0.122683	0.203738	0.0385129	0.0644745	0.0356267	0.0154975	0.0114306	0.000898638	0.00719094	0.0136348	0.0390575	0.035047	0.0381815	0.0172574	0.0589172	0.0817225	0.0640135	0.0312396	0.0142547	0.0387779	0.0714697	0.121183	0.265927	0.215855	0.795371	0.510011	0.288023	0.219158	0.259335	0.256784	0.252614	0.196819
K24822	0	0	0	0	0	0	0	0	0	0	0	0	0	0	0	0	0	0	0	0	0	0.00127396	0	0	0	0	0	0	0.00222462	0.000141604	0.00119508	0.000211126	0	0	0	0	0	0	0	0	0	0	0	0	0	0	0	0	0	0	0	0	0.000519422	0	0.000314157	0.000440963	0.00137727	0.000168016	0.000646353	0.00176154	0.000218959	0.000302509	0	0.000736418	0	0	0	0	0.000170637	0	0	0.00179821	0	0	0	0	0	0	0	0	0	0	0	0	0	0.000317211	0.000104853	0.000925217	0.00237384	0.00324655	0.00106313	0.0019227	0	0	0	0	0	0	0	0	0	0.000387348	0.000402743	0.000745173	0.000989031	0.00690537	0.00487088	0.00277806	0.00154269	0.000601867	0.000181089	0	0.00281772	0.000203672	0.000363122	0.000174199	0.000606357	0.000460372	0.00564423	0.00998795	0.00454245	0.0123539	0	0	0	0	0	0	0	0	0	0.000260131	0.000151943	0.000377594	0.0015631	0.00267424	0.000365262	0.000902311	0	0	0.000453903	0.0203554	0	0.00059454	0.000177664	0.000614723	0	0.000402872	0.00162493	0.0103123	0.00202158	0.00358408
K24826	0	0	0	0	0	0	0	0	0	0	0	0	0	0	0	0	0	0	0	0	0	0	0	0	0	0	0	0	0	0.00232848	0	0	0	0	0	0	0	0	0	0	0	0	0	0	0	0	0	0	0	0	0	0	0	0	0	0	0	0	0	0	0	0	0	0	0	0	0	0	0	0	0	0	0	0	0	0	0	0	0	0	0	0	0	0	0	0	0	0	0	0	0	0	0	0	0	0	0	0	0	0.000137372	0	0	0	0.000187872	0.00338441	0.0106126	0.0048255	0.00443982	0.000817642	0.000291777	0.00174812	0	0	0	0.00227299	0.00014645	0.00195533	0.0020975	0	0	0	0	0.00018933	0	0	0	0	0	0	0	0	0	0.000366823	0.000403424	0.000724978	0	0.000378577	0	0	0	0	0	0	0	0	0	0	0	0	0	0	0
K24831	0	0	0	0	0	0	0	0	0	0	0	0	0	0	0	0	0	0	0	0	0	0	0	0	0	0	0	0	0	0.00180005	0.00331387	0.000501687	0.00025654	0.000218337	0	0	0	0	0	0	0	0	0	0	0	0	0	0	0	0	0	0	0.000327339	0	0	0	0	0	0.00106737	0.000185736	0	0	0	0.0045326	0	0	0	0	0.00107976	0	0	0.000794651	0	0	0	0	0	0	0	0	0	0	0	0	0.000198212	0.00276604	0.00492166	0.00268371	0.00114546	0	0.000545347	0.000119233	0	0	0	0	0.000226783	0	0	0	0	0.000439929	0.00083454	0.000436019	0.000642425	0.000473097	0.000297136	0.00010246	0.000135378	0	0.00304941	0.00276699	0	0.0105534	0.000710314	0.000407562	0.000724107	0.00253582	0.000104032	0.000117089	0	0.0129626	0.000494374	0	0	0	0	0	0	0	0	0	0.000109392	0.000182014	0	0	0	0.00025227	0	0.000103924	0.000783807	0.030483	0.000122424	0	0.000597632	0.00921584	0	0.00100045	0.00101197	0.000133939	0.00157453	0.000485377
K24834	0	0	0	0	0	0	0	0	0	0	0	0	0	0	0	0	0	0	0	0	0	0	0	0	0	0	0	0	0	0	0	0	0	0	0	0	0	0	0	0	0	0	0	0	0	0	0	0	0	0	0	0	0	0	0	0	0	0	0	0	0	0	0	0	0	0	0	0	0	0	0	0.00137728	0	0	0	0	0	0	0	0	0	0	0	0	0	0	0	0.000108015	0	0.00116719	0	0	0	0	0	0	0	0	0	0.000328787	0	0	0	0	0	0	0	0	0.00437735	0.00111616	0	0	0	0	0	0	0	0	0.00258248	0.000435477	0.00223578	0.00139133	0	0	0	0	0	0	0	0	0	0	0	0	0	0	0	0.000238892	0	0	0.00114041	0.00431545	0	0	0.000163056	0.000253541	0	0	0.000706233	0	0	0
K24835	0.000105742	0.00691261	0.0236396	0.00138425	0.000960106	0	0	0	0	0.0028164	0.0170737	0.000362927	0	0	0.0012227	0.00184502	0.00196384	0.00682228	0	0	0	0.402931	0.014644	0.000975739	0	0.00452008	0.000141962	0.000430136	0.261788	0.0504816	0.0428706	0.0308219	0.0213462	0.023366	0.014702	0.00641349	0.000332036	0.00908384	0.00729822	0.025112	0	0.000662779	0.00350155	0.00223488	0.0179096	0	0	0.000127309	0.000155868	0.00216864	0	0	0.0473785	0.00885025	0.00820291	0.0683709	0.0328381	0.00324807	0.0225328	0.0441884	0.0183668	0.00376254	0.00826799	0.126606	0.0631642	0.0115159	0.00673429	0.00172178	0.108156	0.00132513	0.00357922	0.0871775	0.00423397	0.000364308	0.0123737	0.0068899	0.00692056	0.00804477	0.0112328	0.00251728	0.000575961	0.19194	0.00960229	0.000480023	0.0966211	0.365462	0.270511	0.395492	0.165328	0.35712	0.276728	0.03712	0.118336	0.130494	0.136565	0.0885938	0.139866	0.122951	0.0818056	0.0706774	0.107986	0.0388884	0.141658	0.142218	0.116251	0.088904	0.0694161	0.098939	0.0411102	0.074842	0.21101	0.330231	0.261914	0.357476	0.0713394	0.055364	0.0489668	0.06492	0.0813078	0.116098	0.0881338	0.157388	0.354673	0.113781	0.184855	0.0763917	0.0791761	0.0747014	0.163465	0.184268	0.259567	0.201783	0.148002	0.0708148	0.132576	0.169618	0.186789	0.43038	0.00437787	0.0572873	0.157543	0.32052	0.0877364	0.0724325	0.0364875	0.0467285	0.0137933	0.0201913	0.0565721	0.0607191	0.0193034	0.0346214
K24836	0	0	0	0	0	0	0	0	0	0	0	0	0	0	0	0	0	0	0	0	0	0	0	0	0	0	0	0	0	0	0	0	0	0	0	0	0	0	0	0	0	0	0	0	0	0	0	0	0	0	0	0	0	0	0	0	0	0	0	0	0	0	0	0	0	0	0	0	0	0	0	0	0	0	0	0	0	0	0	0	0	0	0	0	0	0	0	0	0	0	0	0	0	0	0	0	0	0	0	0	0	0	0	0	0	0	0	0	0	0	0	0	0	0.000651958	0	0	0	0	0	0	0	0	0	0	0	0	0	0	0	0	0	0	0	0	0	0	0	0	0	0	0	0	0	0	0.000112794	0	0	0	0	0	0	0
K24839	0	0	0	0	0	0	0	0	0	0	0	0	0	0	0	0	0	0	0	0	0	0	0	0	0	0	0	0	0	0	0	0	0	0	0	0	0	0	0	0	0	0	0	0	0	0	0	0	0	0	0	0	0	0	0	0	0	0	0	0	0	0	0	0.00228269	0	0	0	0	0	0	0	0	0	0	0	0	0	0	0	0	0	0	0	0	0	0.00589525	0	0.000516301	0	0	0.000840106	0	0	0	0	0	0	0	0	0	0	0	0	0	0.00165572	0.000218021	0.000243907	0.000892192	0.000585013	0.000152659	0	0	0	0	0	0	0	0	0.000168362	0.00351356	0.000173144	0.0129626	0	0	0	0	0	0	0	0	0	0	0	0	0.000298647	0.0121231	0.001502	0	0	0	0	0.00444372	0.000293889	0	0	0	0	0.00105951	0.000397771	0.000138117	0.000115797	0
K24841	0	0	0	0	0	0	0	0	0	0	0	0	0	0	0	0	0	0	0	0	0	0	0	0	0	0	0	0	0	0	0	0	0	0	0	0	0	0	0	0	0	0	0	0	0	0	0	0	0	0	0	0	0	0	0	0	0	0	0	0	0	0	0	0	0	0	0	0	0	0	0	0	0	0	0	0	0	0	0	0	0	0	0	0	0	0	0	0	0	0	0	0	0	0	0	0	0	0	0	0.0102463	0	0	0	0	0	0.000328806	0.000131321	0	0.0962499	0.0262188	0	0	0	0	0	0	0	0	0.00139423	0.000715456	0.000629044	0	0	0	0	0	0	0	0	0	0	0	0	0	0	0	0	0	0	0	0	0	0	0	0	0.00010784	0	0	0.000364228	0	0	0
K24842	0	0	0	0	0	0	0	0	0	0	0	0	0	0	0	0	0	0	0	0	0	0.0682764	0	0	0	0	0	0	0.0693531	0.00308297	0	0	0	0	0	0	0	0.000117729	0	0	0	0	0	0	0	0	0	0	0	0	0	0	0.00910957	0.00416399	0.00318712	0.047601	0.0129173	0.00140531	0.0069214	0.0400269	0.00446582	0	0	0.0562042	0.00522997	0	0	0.000109165	0.00645115	0	0	0.022694	0	0	0.000912878	0.000232589	0.000418825	0	0.000140552	0.00034326	0	0	0	0	0.00216856	0.110865	0.0379925	0.0347391	0.00953761	0.0451965	0.060125	0.0222665	0	0	0	0	0	0	0.000235369	0.00121794	0	0.00112285	0.00190266	0.00496364	0.00245758	0.0176624	0.00446226	0.0026036	0.00826167	0.00223646	0.0452585	0.0975923	0.140066	0.222996	0.0433358	0.0567078	0.0113636	0.0447452	0.0301738	0.0329622	0.0390343	0.0698537	0.123305	0.0677434	0.178013	0.0310033	0.0513368	0.00202242	0.00244275	0.00391126	0.00755561	0.00430847	0.0232187	0.00044855	0.0400038	0.0761575	0.0490201	0.031879	0	0.00916864	0.0325493	0.277472	0.00120186	0.00763769	0.00207108	0.0110201	0.00010868	0.0155016	0.0324213	0.0131217	0.0373172	0.0663512
K24843	0	0.0084773	0.016715	0	0	0	0.111189	0.000269732	0.00371221	0.00514773	0.0159882	0	0	0.00534803	0.012825	0.00847085	0.00869179	0.0162221	0.00438538	0.00283278	0.0022308	0.0330117	0.0112696	0	0.0103572	0.00936897	0.00013954	0	0.0413917	0.00969803	0.0206853	0.00643256	0.0124722	0.00760541	0.0154612	0.00206132	0.000187863	0.000697477	0.0201764	0.0222271	0	0.000116346	0.001381	0.116728	0.0241416	0.000368574	0.0343154	0.00120051	0.00117543	0.0042119	0.000516564	0	0.00200314	0.00282132	0.0131106	0.00687525	0.010548	0.00177202	0.00854042	0.00448968	0.00178641	0.386365	0.00875141	0.0214708	0.0258952	0.0207287	0.00664042	0.00176707	0.105336	0.0021933	0.00637086	0.0657256	0.136949	0	0.00432964	0.0269405	0.0247806	0.00825136	0.010142	0.00159955	0	0.0279585	0.0111855	0	0.0303686	0.0118224	0.00568961	0.0158979	0.0352918	0.0270601	0.017353	0.0117403	0.00908912	0.0551797	0.0152212	0.0199768	0.0311678	0.0178159	0.0243746	0.0184243	0.0267746	0.0483999	0.0523978	0.0462373	0.0784347	0.0228486	0.0353484	0.037661	0.0269726	0.0245884	0.00565105	0.00675931	0.0115806	0.00269635	0.0117379	0.0235252	0.0136013	0.00379824	0.109004	0.124944	0.0893937	0.0645444	0.0294897	0.00820861	0.00564562	0.0074028	0.0106616	0.00872759	0.0206851	0.0168683	0.0165336	0.0116835	0.0183674	0.00861445	0.0345752	0.0255478	0.0334771	0.00175918	0.0766943	0.0301774	0.0269022	0.00771659	0.219637	0.0435413	0.153005	0.241261	0.255799	0.130503	0.124634	0.0786179	0.0374283	0.0387362
K24844	0.0287321	0.0126892	0.0256656	0.0127355	0.000398709	0.000208379	0.120753	0.000751556	0.0105817	0.0185296	0.0465462	0.0147277	0.00371798	0.0429253	0.0225071	0.0174384	0.028298	0.0339217	0.015819	0.0195454	0.006798	0.0332594	0.011978	0.000307402	0.0219844	0.0237946	0.00817612	0.00589812	0.0418549	0.0146186	0.0244164	0.00832118	0.00436544	0.00617121	0.005746	0.00272309	0.00855444	0.000904505	0.036354	0.0227402	0.000303279	0.000346602	0.0029418	0.111592	0.0240411	0.0031661	0.0371282	0.0028583	0.00349874	0.0166518	0.0022361	0.00731558	0.000906218	0.00205129	0.0116339	0.00342548	0.00340327	0.0015827	0.00289467	0.00158667	0.00120574	0.38552	0.00875141	0.0246071	0.0258952	0.0032282	0.00457979	0.00176707	0.00265859	0.0021933	0.00637086	0.0722918	0.136043	0	0.00350175	0.0266724	0.024644	0.00825136	0.010142	0.00159955	0.000118553	0.0206129	0.0110717	0	0.00670116	0.00465817	0.00231276	0.0137616	0.00772227	0.0245483	0.0157447	0.00572476	0.000571414	0.0422959	0.00406042	0.00109961	0.000271614	0.000428782	0.000345644	0.00851821	0.000428851	0.0286655	0.0361064	0.0383676	0.0629869	0.0155543	0.0273123	0.0369927	0.0197374	0.0164934	0.000128512	0.00675931	0.00933361	0	0.00158238	0.000276557	0	0.000445887	0.102681	0.111457	0.0843569	0.0547143	0.0242312	0.00177199	0.000529244	0	0	0.000292953	0.00148225	0.00477774	0.0114565	0.00374721	0.00813498	0.000805574	0.0180248	0.0118177	0.0220633	0.00412264	0.0760535	0.0262033	0.0258765	0.00452161	0.238867	0.0433768	0.133033	0.234425	0.285361	0.146343	0.119765	0.0801135	0.0356242	0.035406
K24845	0.0287321	0.0126892	0.0256656	0.0127355	0.000398709	0.000208379	0.120753	0.000751556	0.0105817	0.0185296	0.0465462	0.0147277	0.00371798	0.0429253	0.0225071	0.0174384	0.028298	0.0339217	0.015819	0.0195454	0.006798	0.0328452	0.011978	0.000307402	0.0219844	0.0237946	0.00817612	0.00589812	0.0411332	0.00895834	0.0235125	0.00656191	0.00226872	0.00185895	0.0056277	0.00223411	0.00855444	0.000697477	0.036354	0.0220795	0.000303279	0.000346602	0.0029418	0.111592	0.0240411	0.0031661	0.0371282	0.0028583	0.00349874	0.0166518	0.0022361	0.00731558	0.000906218	0.00205129	0.0116339	0.00342548	0.00340327	0.0015827	0.00289467	0.00158667	0.00120574	0.38552	0.00875141	0.0240128	0.0258952	0.0032282	0.00457979	0.00176707	0.00154363	0.0021933	0.00637086	0.0714059	0.136043	0	0.00350175	0.0266724	0.024644	0.00825136	0.010142	0.00159955	0.000118553	0.0206129	0.0110717	0	0.00643516	0.00454661	0.00222725	0.0136408	0.00456899	0.0245483	0.0138191	0.00585337	0.000571414	0.0422959	0.00406042	0.00109961	0.000271614	0.000428782	0.000345644	0.00835569	0.000428851	0.0286655	0.0358866	0.0382386	0.0628152	0.0155543	0.0271213	0.0339316	0.0190526	0.0161591	0.000128512	0.00675931	0.00933361	0	0.000846988	0.000276557	0	0.000340121	0.101763	0.110788	0.0841133	0.0530648	0.0221934	0.00177199	0.000529244	0	0	0.000292953	0.00148225	0.00477774	0.0114847	0.00415951	0.00836192	0.000805574	0.0190265	0.0120592	0.021535	0.00158235	0.0760535	0.0260112	0.0256121	0.00229506	0.24052	0.0442649	0.147023	0.251658	0.28549	0.147705	0.123076	0.0812218	0.0377142	0.0373003
K24846	0.000119598	0.00191078	0.0195978	0	0	0	0.00395176	0	0	0.00144221	0.0141152	0	0	0	0	0	0.00091116	0.00595054	0	0	0	0.0713658	0.013688	0	0	0.00224277	0	0	0.0709937	0.0528565	0	0	0.000335774	0.000947545	0	0	0	0.000613636	0	0.000346743	0	0	0.000131611	0.00182261	0.0101387	0	0.000529806	0	0	0.00104961	0	0	0.00506349	0.0015693	0.0026852	0.0159248	0.00766863	0.000709492	0.00924127	0.0144151	0.00323489	0.0054343	0	0.083124	0.00265016	0.000655859	0.00183011	0.000385304	0.00364175	0.000709874	0.000143472	0.0216859	0.00327278	0	0.050993	0.00255986	0.00219281	0.00400435	0.00349833	0.000714665	0	0.00608613	0.0046383	0	0.00527229	0.0582634	0.0329661	0.0213791	0.0158251	0.0589386	0.138594	0.136052	0.00408086	0.00502314	0.00535648	0.00228588	0.00310675	0.00222201	0.00208674	0.00331517	0.00344029	0.00210384	0.00372275	0.00585733	0.00302937	0.0257177	0.00657709	0.00956549	0.0197494	0.00503802	0.00267245	0.137514	0.0335962	0.156959	0.00189836	0.00341027	0.00237607	0.00507826	0.0537548	0.0509715	0.0464091	0.1436	0.0915171	0.0064427	0.00465874	0.00228925	0.00208244	0.00434083	0.00198003	0.0031611	0.00775584	0.00452604	0.0219252	0.00931707	0.0341652	0.061495	0.0354693	0.0079891	0.00140776	0.0299072	0.0114322	0.198879	0.00912033	0.00760885	0.0715661	0.113747	0.0113162	0.019313	0.0716545	0.0179381	0.0134997	0.00923606
K24847	0.000574969	0.00153346	0.00148267	0.000978745	0.000138926	0.0014076	0.000277512	0.0014649	0.000760804	0.004419	0.00179205	0.000205648	0.00128845	0.0022192	0.0030613	0.00274543	0.00296862	0.00206518	0.00258666	0.00227404	0.00230034	0.0185851	0.000949854	0.000108568	0.00184364	0.00142457	0.000142758	0.0002297	0.0182107	0.0239015	0.0018323	0.000934153	0.000762818	0.000891132	0.000882537	0.00182185	0.00257617	0	0.00246604	0.0019517	0.000323731	0.000229384	0	0.0100792	0.00309283	0.00224319	0.0047223	0.002448	0.00239658	0.00357155	0.002229	0.00254862	0	0	0.000520151	0.000424229	0.000473258	0	0	0.00031091	0	0.018524	0	0.0412272	0.00119125	0.000108368	0.000567565	0	0.00132402	0.000143554	0.00015663	0.0435039	0.00776647	0	0	0.00164422	0.00244741	0.000763843	0.00133637	0	0	0.000953227	0.00129677	0	0.00112754	0.00110596	0.0223787	0.00663041	0.000633263	0.0699766	0.00328057	0.00977184	0	0.00176264	0.000113599	0.000970988	0	0.000350128	0	0	0.000305453	0.00040188	0.000521539	0.000314423	0.000273063	0.000119794	0	0	0	0	0.0101234	0.000357319	0.000566184	0.000669808	0.0077477	0.000110185	0.00470887	0.0200107	0.0195513	0.0477211	0.0286629	0.00410704	0.00415224	0.000146897	0	0	0	0	0	0.00178181	0.00206265	0.000527691	0.000226552	0.00649513	0.000285585	0.0013025	0.00541445	0.0171291	0.00304227	0.00152563	0.0118269	0.0764527	0.188094	0.106081	0.750977	0.488269	0.29951	0.21566	0.0965216	0.143908	0.122895	0.0886542
K24848	0	0	0	0	0	0	0	0	0	0	0	0	0	0	0	0	0	0	0	0	0	0	0	0	0	0	0	0	0	0	0	0	0	0	0	0	0	0	0	0	0	0	0	0	0	0	0	0	0	0	0	0	0	0	0	0	0	0	0	0	0	0	0	0.00180669	0	0	0	0	0.0019548	0	0	0.000502791	0	0	0	0	0	0	0	0	0	0	0	0	0	0	0	0.00063361	0	0	0.000469924	0	0	0	0	0	0	0	0	0	0	0	0	0	0	0	0.000279856	0	0	0	0	0	0	0	0	0	0	0	0	0	0	0	0	0	0	0	0	0	0	0	0	0	0.000368398	0	0	0	0.000104863	0.000824068	0	0	0.00151708	0.0169984	0	0	0	0	0	0	0	0	0	0
K24849	0	0	0	0	0	0	0	0	0	0	0	0	0	0	0	0	0	0	0	0	0	0	0	0	0	0	0	0	0	0.00337409	0	0	0	0	0	0	0	0	0	0	0	0	0	0	0	0	0	0	0	0	0	0	0	0	0	0	0	0	0	0	0	0	0	0.00118519	0	0	0	0	0	0	0	0.00012939	0	0	0	0	0	0	0	0	0	0	0	0	0	0.000791426	0.000161577	0	0.000478353	0	0	0	0	0	0	0	0	0	0	0	0	0	0	0	0	0	0	0	0	0	0.000839909	0	0	0	0.000615385	0	0.00151895	0.00349621	0	0	0	0	0.000204058	0	0	0	0	0	0	0.000102116	0.000351238	0	0.000211542	0.000550771	0	0	0	0	0	0	0.000110121	0	0.000485748	0.000263938	0	0	0.000119183	0.000444545	0	0.000306229	0.000121661	0
K24850	0.000410574	0.000252556	0.000385774	0.000575558	0	0.00047725	0.0415521	0.000676384	0.116924	0.00118682	0.00178506	0.000297693	0.000430422	0.00105708	0.00082267	0.00100086	0.00232223	0.00296156	0.000815365	0.00092124	0.000783565	0.0206679	0	0	0.000679562	0	0	0	0.0219524	0.039544	0.0100598	0.0203715	0.0168979	0.0207189	0.017336	0.0083561	0.00103362	0.0151268	0.00049415	0.00639654	0.00012524	0	0.000425259	0.000933242	0.00224078	0.00121676	0.00135742	0.00104596	0.000860632	0.000968049	0.000770308	0.000985731	0	0	0	0	0	0	0.000145314	0	0	0.000145914	0.000105289	0.0272078	0	0.000664971	0	0	0.0139899	0	0	0.0262345	0	0	0.000141169	0.000105633	0.000152779	0.000170149	0.000172805	0	0.000295306	0.00213188	0.000158925	0	0.000118703	0.00085441	0.00596242	0.00352349	0.0351975	0.0379851	0.00244697	0.000127104	0.00570908	0.0033287	0.00212334	0.00416007	0.00171828	0.00328155	0.00416235	0.0115134	0.00110271	0.0644457	0.0503161	0.0322703	0.0394123	0.0212179	0.0409984	0.0206166	0.0261514	0.018453	0.0115339	0.000818405	0.00230516	0	0.015502	0.00466411	0.0107996	0.0211073	0.0209252	0.0172961	0.0227888	0.00617602	0.00207363	0.00249754	0.0104509	0.00277913	0.00747099	0.00185818	0.00841426	0.0420074	0.0132127	0.0308776	0.0434133	0.0657847	0.0386973	0.0335286	0.0231454	0.00303037	0	0.00031418	0.0260868	0.0174048	0.00269758	0.0085633	0.00133954	0.0071892	0.0024358	0.0189308	0.00861246	0.0523129	0.0196822	0.0232892
K24851	0	0	0	0	0	0	0	0	0	0	0	0	0	0	0	0	0	0	0	0	0	0	0	0	0	0	0	0	0	0	0	0	0	0	0	0	0	0	0	0	0	0	0	0	0	0	0	0	0	0	0	0	0	0	0	0	0	0	0	0	0	0	0	0	0	0	0	0	0	0	0	0	0	0	0	0	0	0	0	0	0	0	0	0	0	0	0	0	0	0	0	0	0	0	0	0	0	0	0	0	0	0	0	0	0	0	0	0	0.00034321	0	0	0	0	0	0	0	0	0	0	0	0	0.00125004	0	0	0	0	0	0	0	0	0	0	0.000144272	0	0.000140201	0	0	0	0	0	0	0	0	0	0	0	0	0	0	0	0	0
K24854	0	0	0	0	0	0	0	0	0	0	0	0	0	0	0	0	0	0	0	0	0	0	0	0	0	0	0	0	0	0	0	0	0	0	0	0	0	0	0	0	0	0	0	0	0	0	0	0	0	0	0	0	0	0	0	0.000159719	0	0	0	0	0	0	0	0	0	0	0	0	0	0	0	0.00228728	0	0	0.00048611	0.000113825	0	0.000585838	0.000414611	0	0	0	0	0	0	0	0.000716558	0.000238112	0.000620796	0.0108579	0.000454793	0	0	0	0	0	0	0	0	0	0	0	0	0	0	0	0	0	0.000116668	0	0	0.000561656	0.000972329	0.000263468	0	0	0	0	0.00292068	0.0056412	0.00340012	0.00725934	0	0	0	0	0	0	0	0	0	0	0	0	0	0	0	0.00555489	0	0	0.000157217	0.00463094	0	0	0	0	0	0	0.00028644	0	0	0
K24855	0	0	0	0	0	0	0	0	0	0	0	0	0	0	0	0	0	0	0	0	0	0	0	0	0	0	0	0	0	0.0535305	0.000143431	0	0	0	0	0	0	0	0	0	0	0	0	0	0	0	0	0	0	0	0	0	0	0	0	0	0	0	0	0	0	0	0	0.0013	0	0	0	0	0	0	0	0.00660223	0	0	0	0	0	0	0	0	0	0	0	0	0	0	0	0	0.000530567	0	0.00269323	0	0	0	0	0.000206436	0	0.000127453	0	0	0	0	0	0	0	0	0	0	0	0	0.00114601	0	0	0	0.000315164	0.00244478	0.000147746	0.000406413	0.00105541	0.000483478	0.000297136	0	0.0282909	0	0	0	0	0	0.00057184	0.000545438	0.00206313	0.00330673	0.00277595	0.0107135	0.0023434	0.00285204	0.00171301	0	0	0	0.00190023	0	0.000111739	0	0	0	0	0	0	0	0	0
K24864	0	0	0	0	0	0	0	0	0	0	0	0	0	0	0	0	0	0	0	0	0	0	0	0	0	0	0	0	0	0	0	0	0	0	0	0	0	0	0	0	0	0	0	0	0	0	0	0	0	0	0	0	0	0	0	0	0	0	0	0	0	0	0	0	0	0	0	0	0	0	0	0	0	0	0	0	0	0	0	0	0	0	0	0	0	0	0	0	0	0	0	0	0	0	0	0	0	0	0	0	0	0	0	0	0	0	0	0	0	0	0	0	0	0	0	0	0	0	0	0	0	0	0	0	0	0	0	0	0	0	0	0	0	0	0	0	0	0.00198919	0	0	0	0	0	0	0	0	0	0	0	0	0	0
K24865	0.000211383	0.00506464	0.00357357	0.000301182	0	0	0.000780594	0.00021073	0.000154144	0.000486995	0.000854488	0.00014503	0.000530837	0.00019586	0.000133683	0.00014677	0.00018879	0.000193883	0.000295628	0.000167041	0.000162418	0.000360799	0	0	0	0	0	0	0.000221839	0.00762192	0.00159635	0.000541319	0.00382453	0.00224084	0.0014886	0.00177086	0.000798624	0.00130796	0.000942602	0.00290056	0	0	0.00117818	0	0.000243077	0.00047397	0.000401374	0.000147798	0.000300496	0.000465314	0.000106482	0.000130244	0.00213637	0.000585732	0.000216457	0.00207276	0.00017168	0	0	0.000277024	0.000475602	0	0	0	0	0.102977	0.0105379	0	0.00506541	0	0.00111403	0.00254956	0.000817111	0	0	0.000103785	0	0	0	0.000479293	0	0.00583411	0	0	0.00178673	0	0.000198167	0	0.0027272	0.00221836	0.000117442	0.00115303	0.0121226	0.0092075	0.00977933	0.0236999	0.00119688	0.0306622	0.0232089	0.00806132	0.016843	0.0051865	0.00150215	0.00101081	0.00438216	0.000147885	0.000683753	0	0	0.00557819	0.000307075	0	0	0	0.000386011	0	0.000158092	0	0.00173365	0.000303045	0.00268464	0	0	0	0.000461381	0.00285595	0.00103174	0.00398018	0.000453776	0.000637051	0	0	0	0.00214656	0	0	0	0	0.000362213	0.0088523	0.00238017	0	0	0	0	0	0.000224071	0	0	0	0	0
K24866	0.456308	0.687881	0.322209	0.56184	0.937813	0.536039	0.308292	0.813206	0.437145	0.781625	0.465885	0.255667	0.747559	0.708418	0.60852	0.728193	0.642351	0.582183	0.678403	0.64956	0.705304	0.161223	0.833105	0.922423	0.840016	0.732961	0.483411	0.836021	0.235808	0.426802	0.248476	0.245936	0.255123	0.351663	0.370595	0.638655	0.84509	0.410191	0.687229	0.48425	0.868003	0.684622	0.517391	0.392756	0.62276	0.826311	0.838022	0.796329	0.846948	0.83256	0.808967	0.868258	0.24106	0.362996	0.365158	0.0956276	0.250077	0.37058	0.211366	0.287936	0.298495	0.2535	0.724243	0.154513	0.418752	0.158119	0.318645	0.564474	0.237685	0.555573	0.348199	0.209293	0.399711	0.988286	0.35262	0.549219	0.265456	0.213264	0.252405	0.265597	0.987776	0.203527	0.759096	0.989888	0.359397	0.226636	0.0883236	0.103574	0.298436	0.213811	0.254836	0.365465	0.199915	0.259037	0.203952	0.247988	0.596506	0.209112	0.32683	0.316847	0.4215	0.239578	0.299647	0.319239	0.360306	0.225979	0.424529	0.472093	0.295693	0.372531	0.253	0.459105	0.444792	0.308804	0.159314	0.339535	0.168961	0.257439	0.22581	0.25245	0.223886	0.244725	0.216576	0.220502	0.181283	0.213239	0.208711	0.395309	0.394346	0.424849	0.37771	0.362573	0.34614	0.529564	0.353143	0.254304	0.336198	0.103769	0.529377	0.28692	0.222639	0.152289	0.076531	0.0734822	0.0904244	0.111899	0.0473358	0.0983839	0.175801	0.11585	0.052652	0.0751573
K24867	0.000653764	0.304131	0.0492087	0.0130855	0.361464	0.055803	0	0	0	0.0105866	0.0335575	0.0451043	0.0202828	0	0.0115204	0.00474048	0.00749004	0.0052518	0.0152385	0.0100699	0.00381089	0.0518539	0.235916	0.126424	0.122201	0.106476	0.0832972	0.156731	0.0626881	0.112752	0.0309406	0.0121277	0.00424735	0.00905078	0.0322673	0.0236068	0.0461978	0.0332296	0.0230976	0.171494	0.75392	0.409985	0.000549774	0.0714686	0.0212226	0.000396056	0.0298524	0.0131556	0.0106135	0.0177786	0.00287339	0.0309345	0.0615234	0.13969	0.117898	0.00435081	0.0937755	0.159689	0.0459304	0.0855263	0.0673436	0.301959	0.000386827	0.0654413	0.218424	0.00304587	0.112535	0.264512	0.0279499	0.346324	0.157612	0.159595	0.188197	0.00173179	0.0273996	0.0425551	0.0756894	0.0691768	0.0559361	0.0817383	0.00049577	0.022026	0.0211425	0.00145221	0.0797065	0.0299265	0.039607	0.0294204	0.0686756	0.0574539	0.0740627	0.172817	0.023152	0.048875	0.0100128	0.0732361	0.0185429	0.0133349	0.0314861	0.0197392	0.0759037	0.0480148	0.0565224	0.0510022	0.0840343	0.0259849	0.041047	0.0332261	0.0249048	0.0261003	0.0848646	0.0198935	0.0147629	0.00209636	0.0954927	0.13528	0.086895	0.114878	0.149694	0.156001	0.143625	0.112871	0.0619275	0.102335	0.00662162	0.0481902	0.0624951	0.0296918	0.0450258	0.0959078	0.194207	0.16463	0.0949442	0.148544	0.0831776	0.0630398	0.09588	0.00422845	0.355843	0.109739	0.0802916	0.00251468	0.315005	0.106033	0.142092	0.263396	0.378605	0.265048	0.149217	0.167807	0.0512067	0.053865
K24868	0.326491	0.0497606	0.0769241	0.303221	0.0106464	0.280627	0.112284	0.398046	0.0901523	0.734972	0.211786	0.099676	0.268275	0.539153	0.446822	0.535109	0.470908	0.375939	0.50784	0.456414	0.463747	0.0312791	0.0144393	0.00525803	0.535687	0.244809	0.180299	0.0910513	0.0495091	0.129792	0.125832	0.0822681	0.162668	0.240321	0.239194	0.480024	0.54934	0.0369181	0.322876	0.165239	0.075146	0.0567581	0.0127316	0.0889859	0.02452	0.635739	0.749141	0.537576	0.522729	0.60482	0.470845	0.536134	0.0634682	0.140088	0.118504	0.00617551	0.0942732	0.160157	0.0466779	0.0871863	0.0677127	0.301959	0.000386827	0.0458255	0.217485	0.00321701	0.113279	0.265228	0.0234367	0.347702	0.157937	0.10612	0.188391	0.00356909	0.0295114	0.0425551	0.0752375	0.069901	0.0563574	0.0825235	0.00390444	0.0726678	0.0215883	0.00583758	0.0554496	0.0472581	0.0318831	0.0342501	0.0634057	0.0607181	0.0530899	0.17466	0.0440383	0.0973726	0.0498252	0.0794078	0.0569489	0.0183748	0.035572	0.0463312	0.101436	0.067996	0.0831612	0.080101	0.124274	0.0461299	0.0898488	0.10788	0.0615242	0.073959	0.0877252	0.0304446	0.113808	0.00702319	0.0699846	0.0941507	0.0748051	0.0892811	0.123149	0.11411	0.0904835	0.118504	0.0428438	0.0950534	0.00679148	0.0482253	0.0614166	0.029902	0.0249534	0.0504882	0.0638318	0.0667662	0.052425	0.116499	0.0711274	0.0542628	0.0739183	0.0539983	0.35653	0.10694	0.0830895	0.0194943	0.223656	0.0374004	0.108118	0.241312	0.255807	0.119008	0.128841	0.0645596	0.0391793	0.0340122
K24871	0	0	0	0	0	0	0.000124821	0	0.000116869	0	0	0	0	0	0	0	0	0	0	0	0	0.000133747	0	0	0	0	0	0	0	0.00119409	0.000308577	0.000105113	0.000111794	0.000134661	0	0	0	0.0001526	0	0.000903689	0	0	0	0	0	0	0	0	0	0	0	0	0	0	0	0	0	0	0	0	0	0	0	0.000636527	0	0	0	0	0.000130039	0	0	0.0373132	0	0	0	0	0	0	0	0	0	0	0	0	0	0	0.000348276	0	0.00718834	0.00128948	0.00117554	0	0	0	0	0	0	0	0	0	0	0.00129214	0.000200323	0.00014117	0.00044819	0	0.0002479	0	0	0	0.00124574	0	0	0	0.00143056	0.000519482	0.000328373	0.0012846	0	0	0.000166969	0	0.000408978	0	0	0.000162355	0.000206831	0	0	0.000212461	0	0.000120022	0	0.000283028	0	0	0	0.000167506	0	0	0.00253678	0	0	0	0	0	0	0	0	0	0	0
K24872	0.00362311	0.00333382	0.00568406	0.00521978	0.000131166	0.000314156	0.0411219	0.000385592	0.111669	0.00157961	0.00256979	0.00209441	0.000785574	0.000621826	0.000438874	0.00051118	0.000557094	0.00055855	0.000740876	0.00060578	0.0005817	0.436653	0	0	0.000384196	0	0	0.000103128	0.276026	0.0402695	0.0273569	0.0186223	0.0646031	0.0521051	0.0629684	0.0152657	0.00172955	0.0133046	0.000273282	0.0453128	0	0	0.00555905	0.0039668	0.00100268	0.000746156	0.00129839	0.00065434	0.000837206	0.000777542	0.000544922	0.000605448	0.0318043	0.00498691	0.00539104	0.0286388	0.021925	0.00236955	0.00813778	0.0262491	0.0119626	0.00366935	0.00413399	0.0866614	0.0109199	0.0197226	0.00328868	0.000799146	0.0706323	0.000363281	0.0015644	0.124115	0.00218697	0.000107802	0.00493198	0.00317658	0.00262614	0.00248855	0.00363789	0.00350177	0.000231622	0.0194901	0.00187128	0.000107242	0.011278	0.279415	0.209396	0.291146	0.0608794	0.426525	0.095777	0.00738136	0.0131953	0.0148236	0.030501	0.0309401	0.00231522	0.0338126	0.00999762	0.0135171	0.0184148	0.0471214	0.0380664	0.023991	0.038905	0.0426802	0.0572349	0.068632	0.0741024	0.0222578	0.0543818	0.083978	0.13065	0.082334	0.0420375	0.0316513	0.0176111	0.0369034	0.0252536	0.0316836	0.057158	0.0439287	0.253915	0.129882	0.121072	0.0941053	0.116582	0.00221995	0.0576481	0.0370133	0.0607609	0.10818	0.137076	0.0527787	0.168574	0.168977	0.12054	0.454883	0.000995051	0.02786	0.140928	0.0129202	0.0876798	0.0772043	0.0252005	0.0750869	0.0574127	0.0355437	0.0515781	0.0294446	0.0242473	0.0147008
K24873	0.126822	0.0224543	0.326467	0.162454	0.0115027	0.432597	0.0196425	0.00246138	0.0292144	0.0592092	0.17376	0.370677	0.113588	0.00767963	0.00714684	0.0110283	0.0165783	0.056297	0.0558106	0.0333151	0.0272269	0.00148282	0.104311	0.0353204	0.0322113	0.0392103	0.322868	0.0526046	0.00129588	0.0229141	0.272506	0.448189	0.312448	0.19115	0.107504	0.059966	0.0341419	0.00567563	0.0197883	0.0547805	0.095382	0.295211	0.0110652	0.0260119	0.00378537	0.00927141	0.0134545	0.00463851	0.00595238	0.0355064	0.0566693	0.0575187	0.00745179	0.00273498	0.00477319	0.0392611	0.0213297	0.00144299	0.00784012	0.0097829	0.00603308	0.000537117	0	0.00311851	0.00045433	0.00798386	0.0045938	0	0.0055405	0.00030548	0	0.00863553	0.00020125	0.00104736	0.000110626	0	0.0001561	0.00046445	0.000217331	0.000783499	0.000689246	0.0488044	0.000722626	0.00195791	0.0056129	0.00420353	0.0205198	0.0142698	0.0124382	0.129524	0.00438186	0.00415226	0.0314583	0.0566366	0.0453029	0.0257306	0.0318302	0.0335743	0.0286644	0.0236671	0.0469298	0.00593785	0.00870185	0.00684376	0.00760323	0.00248593	0.00474159	0.00475187	0.00784556	0.0166634	0.00331205	0.00133603	0.00670424	0.000172432	0.00317701	0.000981092	0.00219818	0.00398446	0.00526054	0.00557617	0.0101179	0.0198018	0.00703203	0.00648007	0.00416078	0.00315478	0.00356636	0.0135145	0.00535899	0.00718551	0.00285698	0.002725	0.00326625	0.00945818	0.00598137	0.00301808	0.00318951	0.0957949	0	0.0121386	0.00470318	0.00895957	0.00923441	0.00245582	0.00047574	0.0018154	0.0247011	0.0078257	0.0073769	0.00429925	0.000879759	0.000656494
K24886	0	0	0	0	0	0	0	0	0	0	0	0	0	0	0	0	0	0	0	0	0	0	0	0	0	0	0	0	0	0	0	0	0	0	0	0	0	0.000206652	0	0	0	0	0	0	0	0	0	0	0	0	0	0	0	0	0	0	0	0	0	0	0	0	0	0	0	0	0	0	0	0	0	0	0	0	0	0	0	0	0	0	0	0.000217881	0	0	0	0	0	0	0	0	0.000519598	0	0.000112146	0.000163518	0.00022994	0	0.000859346	0	0.000155586	0.00020456	0	0	0	0	0	0	0	0	0	0.000141168	0	0	0	0	0	0	0	0	0	0	0	0	0	0.00154178	0.00298304	0.000449032	0.00117649	0.0331282	0.000304134	0	0	0	0	0	0	0	0	0	0	0	0	0	0	0	0	0	0	0	0	0	0	0
K24887	0.100857	0.579528	0.184449	0.241171	0.919479	0.134615	0.00257885	0.0214363	0.0174547	0.0355716	0.1991	0.182225	0.471041	0.0423095	0.0286678	0.0276702	0.0402411	0.0566282	0.0594506	0.0507692	0.0712543	0.00196623	0.804741	0.903722	0.281788	0.447023	0.28257	0.733971	0.000996734	0.0240653	0.0438677	0.0200745	0.0938128	0.084151	0.167489	0.131519	0.189151	0.0297395	0.0718515	0.219923	0.791775	0.609499	0.163419	0.155958	0.267716	0.0407898	0.0464322	0.0447628	0.0450649	0.127156	0.0548921	0.225363	0.0303445	0.0412301	0.0466306	0.0178123	0.0339915	0.0705468	0.0489434	0.0344268	0.045449	0.235006	0.714789	0.00154285	0.0241146	0.24422	0.0527715	0.150206	0.136544	0.036339	0.0553219	0.00565281	0.2256	0.847582	0.2175	0.476701	0.151966	0.0949991	0.14272	0.0687748	0.6771	0.124152	0.671543	0.827212	0.0459552	0.0101006	0.00135998	0.00167461	0.0179457	0.000652964	0.0182903	0.0182763	0.155075	0.0861801	0.110862	0.146692	0.0322484	0.215975	0.206975	0.100361	0.139768	0.0192521	0.0129564	0.00676599	0.0116316	0.00792318	0.0161854	0.007456	0.00559927	0.0619539	0.0146286	0.000255481	0	0.000279365	0.0311105	0.0546819	0.0434415	0.0139239	0.000164456	0	0.000826631	0	0.0191394	0.0305523	0.00916542	0.0580811	0.0583455	0.0469089	0.0823098	0.0353084	0.0101348	0.021293	0.0195277	0.00281734	0.0251942	0.0228408	0.0190045	0.000492917	0.0816491	0.0322146	0.00474756	0	0	0.000111525	0.000139812	0	0	0	0	0	0	0
K24888	0	0	0	0	0	0	0	0	0	0	0	0	0	0	0	0	0	0	0	0	0	0	0	0	0	0	0	0	0	0	0	0	0	0	0	0	0	0	0	0	0	0	0	0	0	0	0	0	0	0	0	0	0	0	0	0	0	0	0	0	0	0	0	0	0	0	0	0	0	0	0	0	0	0	0	0	0	0	0	0	0	0	0	0	0	0	0	0	0	0.000440942	0	0	0	0	0	0	0	0	0	0	0	0.000148744	0	0	0	0	0	0	0	0	0	0	0	0	0	0	0	0	0	0	0	0	0	0	0	0	0	0	0	0	0	0	0	0	0	0	0	0	0	0	0	0	0	0	0	0	0	0	0	0	0	0
K24889	0	0	0	0	0	0	0	0	0	0	0	0	0	0	0	0	0	0	0	0	0	0	0	0	0	0	0	0	0	0	0	0	0	0	0	0	0	0	0	0	0	0	0	0	0	0	0	0	0	0	0	0	0	0	0	0	0	0	0	0	0	0	0	0	0	0	0	0	0	0	0	0	0	0	0	0	0	0	0	0	0	0	0	0	0	0	0	0	0	0	0	0	0	0	0	0	0	0	0	0	0	0	0	0	0	0	0	0	0	0	0	0	0	0	0	0	0	0	0	0.000129876	0.000852644	0	0	0	0	0	0	0	0	0	0	0	0	0	0	0	0	0	0	0	0	0	0	0	0	0	0	0	0	0	0	0
K24905	0	0	0	0	0	0	0	0	0	0	0	0	0	0	0	0	0	0	0	0	0	0	0	0	0	0	0	0	0	0	0	0	0	0	0	0	0	0	0	0	0	0	0	0	0	0	0	0	0	0	0	0	0	0	0	0	0	0	0	0	0	0	0	0	0	0	0	0	0	0	0	0	0	0	0	0	0	0	0	0	0	0	0	0	0	0	0	0	0	0.000277209	0	0	0	0	0	0	0	0	0	0	0	0	0	0	0	0	0	0	0	0	0	0	0	0	0	0	0	0	0	0	0	0	0	0	0	0	0	0	0	0	0	0	0	0	0	0	0	0	0	0	0	0	0	0	0	0.000245714	0	0	0.000341029	0.000589099	0.000810445	0.00122077
K24911	0	0	0	0	0	0	0	0	0	0	0	0	0	0	0	0	0	0	0	0	0	0	0	0	0	0	0	0	0	0	0	0	0	0	0	0	0	0	0	0	0	0	0	0	0	0	0	0	0	0	0	0	0	0	0	0	0	0	0	0	0	0	0	0	0	0	0	0	0	0	0	0.000680344	0	0	0	0	0	0	0	0	0	0	0	0	0	0	0	0	0	0	0.00011534	0	0	0	0	0	0	0	0	0	0	0	0	0	0	0	0	0	0	0	0	0	0	0	0	0.000110185	0	0.000108164	0.000326408	0.000451901	0.000826844	0	0	0	0	0	0	0	0	0	0	0	0	0	0	0	0	0	0	0	0	0	0.00154387	0.00220323	0	0.000213317	0.00189337	0.00126774	0.00083339	0.00629419	0.00382813	0.00455977
K24912	0	0	0	0	0	0	0	0	0	0	0	0	0	0	0	0	0	0	0	0	0	0	0	0	0	0	0	0	0	0	0	0	0	0	0	0	0	0	0	0	0	0	0	0	0	0	0	0	0	0	0	0	0	0.000170601	0	0	0	0	0	0	0	0	0	0.0161811	0	0	0	0	0.000969272	0	0	0.00540264	0	0	0	0	0	0	0	0	0	0	0	0	0	0.0266125	0.00229359	0.0116199	0.000530185	0.00808403	0.00370359	0	0	0	0	0	0	0	0	0	0	0	0	0.00016109	0	0	0.000198412	0	0.00168502	0	0	0	0	0	0	0	0	0	0.000990588	0.00322833	0.00359793	0	0.000319822	0	0	0	0	0	0.000207806	0	0.000175803	0.000580021	0.00487683	0.000149842	0.0126909	0.0197801	0.0152135	0.0245222	0	0	0.0197921	0.000927617	0	0.000127675	0	0	0	0	0	0	0	0
K24914	0.00279901	0.00177734	0.00242629	0.000536429	0	0	0	0	0	0.00123379	0.00171492	0	0	0	0	0	0.000963236	0.000811791	0.00434623	0	0	0.00886284	0.00171429	0	0	0.0023209	0.0147243	0	0.0115221	0.00833447	0.0201304	0.0293385	0.0126436	0.0266965	0.0118001	0.00148606	0	0.00242176	0	0.0464997	0.00539894	0	0.000416496	0.000441885	0.00465585	0	0	0	0.000136482	0.000836255	0	0	0.00495327	0.000589404	0.00070444	0.00207104	0.00190653	0.00181639	0.00166378	0.00119632	0.000856568	0.00318369	0.00955626	0.0115303	0.000427134	0.00201577	0.00125269	0.0137996	0.000145793	0.000327677	0.000484719	0.0120796	0.0023733	0	0.00489566	0.00489309	0.0020421	0.00402383	0.00457275	0.00105409	0	0	0.00251142	0	0.00338521	0.00257835	0.00327654	0.00356174	0.0144132	0.0430335	0.00629995	0.00743943	0	0	0	0.000335755	0.00160835	0	0	0.00902743	0	0.00965054	0.011314	0.0116601	0.016479	0.0701346	0.0134028	0.0321815	0.0315224	0.0199396	0.00155982	0.00277565	0.0117761	0.00495169	0.00127829	0.000788433	0.000390214	0.00114438	0.0141099	0.0187004	0.0124707	0.0821386	0.0023881	0	0.000739	0	0	0	0.0036327	0.0203314	0.048191	0.0126057	0.0032829	0.0208698	0.00967076	0.0176589	0.00745527	0.00339109	0.000868653	0.000833012	0.00921754	0.0641366	0.00244543	0.000367516	0.00997211	0.0101552	0.00100285	0.00384851	0.0125643	0.0232896	0.00690787	0.0121163
K24915	0.00136941	0.00331846	0.0107194	0.000348751	0	0.000584429	0.222819	0.000700275	0.116846	0.00342866	0.0105889	0	0.000443876	0.0014711	0.00109408	0.00118464	0.00424663	0.00443844	0.00547364	0.00101594	0.000825833	0.0260974	0.00552316	0	0.000670331	0.00312057	0.0147243	0	0.0414913	0.0122416	0.00952507	0.00271837	0.00367029	0.00136103	0.00572802	0.000754286	0.00144091	0.00720228	0.00426919	0.00186899	0.00555556	0	0.0033812	0.00201299	0.0119311	0.00105933	0.00149777	0.00120988	0.00111729	0.00296219	0.00096575	0.00118021	0.0468973	0.00845115	0.013128	0.0951221	0.0453396	0.00451159	0.0303058	0.0196383	0.0102376	0.0057855	0.00958373	0.0240147	0.000660968	0.00644458	0.00421645	0.0136308	0.00496812	0.00076216	0.00284222	0.00837088	0.00503295	0	0.0478709	0.00718297	0.00541048	0.00747817	0.00984945	0.00207163	0	0.000606486	0.00767323	0.000214484	0.0183227	0.0172177	0.00683188	0.0299126	0.029285	0.158708	0.0164898	0.0222724	0.000545266	0.00072905	0.000687252	0.00132717	0.00210041	0.000733024	0.000628008	0.0130391	0.000483116	0.0113368	0.0131688	0.0253024	0.0171752	0.0242192	0.0248865	0.0211416	0.118935	0.0322576	0.0107834	0.00212221	0.044834	0.0788794	0.00386231	0.0026617	0.00338268	0.00241442	0.021266	0.0620828	0.0218292	0.173731	0.0367273	0.000101695	0.000739	0.00043225	0.000682104	0	0.0104835	0.00877114	0.0182287	0.0283119	0.0758913	0.0171916	0.0299431	0.0453513	0.0461928	0.0805855	0.00136048	0.00969047	0.0317224	0.296932	0.00933902	0.0614656	0.149844	0.11789	0.00725496	0.0522534	0.225683	0.0768927	0.0713375	0.066938
K24917	0	0	0	0	0	0	0	0	0	0	0	0	0	0	0	0	0	0	0	0	0	0	0	0	0	0	0	0	0	0	0	0	0	0	0	0	0	0	0	0	0	0	0	0	0	0	0	0	0	0	0	0	0	0	0	0	0	0	0	0	0	0	0	0	0	0	0	0	0	0	0	0	0	0	0	0	0	0	0	0	0	0	0	0	0	0	0	0	0	0	0	0	0	0	0	0	0	0	0	0	0	0.000240784	0	0	0	0	0	0	0	0	0	0	0	0	0.000419624	0	0.000484806	0	0	0	0	0	0	0	0	0	0	0	0	0	0	0.000488172	0	0.0025389	0	0	0	0	0	0	0.000253992	0	0	0	0	0	0	0	0	0	0	0
K24924	0	0	0	0	0	0	0	0	0	0	0	0	0	0	0	0	0	0	0	0	0	0	0	0	0	0	0	0	0	0.00497371	0.00167311	0.000448774	0.000129123	0	0	0	0	0	0	0	0	0	0	0	0	0	0	0	0	0	0	0	0	0.000135514	0	0.000334658	0	0	0	0.00029712	0	0	0	0.00906173	0.00365906	0	0	0	0.00968533	0	0	0.00282777	0	0	0.0250048	0	0.0014234	0.000168882	0	0.000106178	0	0	0	0	0.00159525	0.0365545	0.00868257	0.0141192	0.00279421	0.00151988	0.00978885	0.000409869	0	0	0.00029836	0	0	0	0	0.00915218	0	0.00011865	0.000376315	0.00283464	0.00764195	0.129821	0.0541592	0.0227218	0.241378	0.0220413	0.00430233	0.0144488	0.00022349	0.0018057	0.00219684	0.00625884	0.00148043	0.00175719	0.088366	0.0643934	0.0540766	0.0027999	0.0298735	0.00213578	0	0.000786561	0.000637452	0	0.000456393	0.00165863	0.00484109	0.00651623	0.00350578	0.00248444	0.0119093	0.00405914	0.00525986	0.00117435	0	0.000350816	0.00333473	0.00540152	0.0201301	0.0225768	0.000624002	0.00123197	0.0268506	0.00860756	0.00291729	0.0133058	0.00576557	0.0262939
K24925	0.00286225	0.00108562	0.000279002	0.00328294	0.00201804	0.00920289	0.00519658	0.0380732	0.0376913	0.00467416	0.00477807	0.000624229	0.00200587	0.0136819	0.0125132	0.0147524	0.0141772	0.0177635	0.0124773	0.0142381	0.0181604	0.00844916	0.00219843	0.00269086	0.00404532	0.00167889	0.00120905	0.00163096	0.00791185	0.090275	0.310459	0.467583	0.302851	0.194256	0.0794158	0.029762	0.0125027	0.00344961	0.0302433	0.0323031	0.000653745	0.00187315	0.000222516	0.00280766	0.00058237	0.0149686	0.0106647	0.0183328	0.0238909	0.0130529	0.0245185	0.0110644	0.00876265	0.00453459	0.00422295	0.05131	0.0217457	0.00152198	0.00657452	0.0359669	0.00802863	0.000673441	0	0.22039	0.000930819	0.00187547	0.000180123	0	0.0354433	0.000427203	0	0.076355	0.000543301	0.00279482	0.000200137	0	0.00179239	0.000285076	0.000273904	0.000242252	0.00258755	0.059675	0	0.00215709	0.00832522	0.0477047	0.607626	0.190416	0.104357	0.163831	0.023337	0.0418814	0.0239578	0.0501552	0.0484709	0.0268321	0.0490964	0.0143308	0.0136083	0.0903687	0.0263432	0.0748089	0.0856548	0.0948887	0.0991142	0.166603	0.195341	0.21776	0.231992	0.163119	0.0510722	0.0165858	0.0963593	0.294022	0.0208296	0.0269707	0.0178784	0.0241553	0.142457	0.122671	0.14902	0.176754	0.0142135	0.010643	0.00335337	0.00553854	0.00908313	0.0253008	0.0705171	0.0399548	0.0623305	0.0498205	0.0881748	0.0200831	0.0931664	0.181429	0.129233	0.219309	0.000107139	0.00355019	0.10082	0.626017	0.0651067	0.126348	0.0464833	0.15361	0.0907545	0.160162	0.050889	0.112421	0.196851	0.280072
K24926	0	0	0	0	0	0	0.00111132	0	0	0	0	0	0	0	0	0	0	0	0	0	0	0.00107657	0	0	0	0	0	0	0.00131374	0	0	0	0	0	0	0	0	0	0	0	0	0	0	0	0	0	0	0	0	0	0	0	0	0	0	0	0	0	0	0	0	0	0	0.000171344	0	0	0	0	0	0	0	0	0	0	0	0	0	0	0	0	0	0	0	0	0	0	0	0	0.000238906	0.000248854	0	0	0	0	0.000101465	0.000209385	0	0.000183813	0	0.000105797	0	0.000479404	0.000166389	0.000166315	0.000537502	0	0.000892891	0	0	0.00028852	0.0023676	0.00904805	0.00349365	0.00548401	0	0	0	0.000397788	0	0	0	0	0	0	0	0	0	0	0	0	0.000242503	0	0	0.000534184	0	0	0	0	0	0	0	0.0148947	0	0	0.000472476	0.000830741	0	0.000147707	0.00561469	0.00010875	0	0
K24927	0	0	0	0	0	0	0	0	0	0	0	0	0	0	0	0	0	0	0	0	0	0	0	0	0	0	0	0	0	0	0	0	0	0	0	0	0	0	0	0	0	0	0	0	0	0	0	0	0	0	0	0	0	0	0	0	0	0	0	0	0	0	0	0.00228269	0	0	0	0	0	0	0	0	0	0	0	0	0	0	0	0	0	0	0	0	0	0.00589525	0	0.000516301	0	0	0.000840106	0	0	0	0	0	0	0	0	0	0	0	0	0	0	0	0	0	0	0	0	0	0	0	0	0	0	0	0.000168362	0.00241518	0.000173144	0	0	0	0	0	0	0	0	0	0	0	0	0	0.000298647	0.0121231	0.001502	0	0	0	0	0.00304427	0	0.000120307	0.000406772	0.00108353	0	0.000812381	0.000273664	0.00136374	0.00318866	0.00311822
K24928	0	0.000465699	0.000368344	0	0	0	0	0	0	0	0.000239679	0	0	0	0.000460005	0.000232374	0.000204755	0	0.00633943	0	0	0.388012	0	0	0.000395525	0	0.021865	0	0.241345	0.0102953	0.000732062	0.000221121	0	0	0.0064869	0	0	0.000288626	0.00108269	0.00119114	0.00724554	0	0	0.00596777	0.000293838	0	0.00138956	0	0	0	0	0	0.00300023	0.00101843	0.000905922	0.00292951	0.00268188	0.00207449	0.00103385	0.00329957	0.00204385	0.0129488	0.00488109	0.0486465	0.00311162	0	0.000152605	0.0265712	0.0136894	0.000284189	0.00015663	0.0131361	0.0054723	0	0.000180042	0.00126765	0.0010193	0.000167958	0.000472109	0.000321656	0.000231622	0.000575488	0	0	0.00327383	0.241764	0.146208	0.135758	0.00520025	0.0277567	0.0594543	0.00555598	0	0.00121653	0.000113599	0	0.00328689	0	0	0	0.000179426	0	0.000519778	0	0.000397964	0	0.00327139	0.000143973	0	0	0.00451836	0.067168	0.00530934	0.0228175	0.000218889	0.000303858	0.000111683	0.00203036	0.0070068	0.00298555	0.0173737	0	0.0831625	0	0.00158722	0	0	0	0.000938175	0.00222351	0.0110678	0.0110427	0.0086607	0.014014	0.0104907	0.0157875	0.00810613	0.130231	0.00208621	0.00714181	0.0483199	0.00243543	0.046048	0.044837	0.000519496	0.000769958	0.0048027	0.00291491	0.00188641	0.00212815	0.00182773	0.00077619
K24929	0.0525395	0.108827	0.0729772	0.0676927	0.15041	0.0555896	0.0768952	0.0151427	0.0934834	0.0203733	0.08503	0.0539495	0.0669792	0.0263554	0.0177282	0.0157831	0.0175819	0.0268624	0.0273302	0.024343	0.0282653	0.499932	0.0686548	0.0686249	0.0347873	0.135824	0.0819801	0.40135	0.431478	0.277383	0.335667	0.479912	0.320175	0.228494	0.108677	0.0581155	0.0577162	0.109331	0.0200091	0.0431811	0.0214864	0.0975761	0.00397357	0.0107779	0.00388796	0.022292	0.0183171	0.0247624	0.0169166	0.0233204	0.0152286	0.0221437	0.0376513	0.0155547	0.0133696	0.13032	0.0562978	0.0037315	0.0142318	0.0969859	0.026838	0.00119424	0	0.828725	0.0146984	0.0172599	0.00643762	0.000856264	0.299143	0.00106607	0.000139861	0.36933	0.000557383	0.0100474	0.0017667	0.000669354	0.00387706	0.00115562	0.00066892	0.00295436	0.00570708	0.0273972	0.000705355	0.0113873	0.04567	0.571213	1.97066	1.05883	0.395935	0.801811	0.298015	0.0879419	0.0156531	0.0134949	0.0279114	0.0166867	0.00867411	0.0128429	0.0101527	0.0935772	0.0775835	0.223035	0.306819	0.302789	0.257176	0.323136	0.289518	0.308014	0.47646	0.197125	0.24624	0.375067	0.55711	0.641129	0.167645	0.156133	0.114613	0.248209	0.405362	0.478102	0.42136	0.522999	0.377014	0.142928	0.36067	0.0723656	0.112883	0.0140369	0.0615081	0.113055	0.159611	0.157952	0.404374	0.162412	0.45427	0.527383	0.496444	0.719245	0.000508488	0.0407324	0.439933	2.1257	0.265362	0.828479	0.13279	0.193914	0.260508	0.473255	0.296211	0.49766	0.910259	1.13848
K24931	0	0	0	0	0	0	0	0	0	0	0	0	0	0	0	0	0	0	0	0	0	0	0	0	0	0	0	0	0	0.00437011	0.00175788	0.000512812	0.000409097	0.000130587	0	0	0	0	0	0	0	0	0	0	0	0	0	0	0	0	0	0	0	0	0	0	0.000147759	0	0	0.00227595	0	0	0	0.000104943	0.000537803	0	0	0	0.00586341	0	0	0	0	0	0	0	0	0	0	0	0	0	0	0	0.000104477	0	0.00181194	0.000393792	0.00189194	0.000526159	0	0	0	0	0	0	0	0	0	0	0	0.00769317	0.00233745	0.000929317	0.0015159	0	0.000455107	0	0	0.000310512	0.00011144	0	0	0	0.00357345	0.000120597	0.00108103	0.000855992	0.00156338	0.00181241	0.00121147	0	0	0	0.000108807	0	0	0	0	0	0	0	0	0	0	0	0	0.000514153	0	0	0.00135019	0	0	0	0	0.000234908	0	0.00011609	0.00196873	0	0	0
K24932	0.000348821	0.000111839	0	0.00139202	0	0.000755167	0.0157771	0.000999174	0.000117096	0.00188794	0.000445533	0	0.000675461	0.00154941	0.00132646	0.00144232	0.00114978	0.000919143	0.00126145	0.00119231	0.00115191	0.113971	0	0	0.00107145	0.000177911	0	0	0.1813	0.0125461	0.00864513	0.003966	0.00238444	0.00271336	0.000867699	0.00109333	0.00132483	0.0526214	0.000705727	0.00162259	0.00012524	0	0.000154248	0	0	0.00157793	0.00206788	0.00155076	0.00134493	0.0015425	0.00125445	0.00152521	0.00103884	0.000740375	0.00138451	0.000881926	0.00275454	0.000651809	0.00129271	0.0035408	0.000437918	0.000833166	0	0.0529748	0.00346402	0.00117715	0	0.000171841	0.0204226	0.00015023	0.000139861	0.0303472	0.000298956	0.000201835	0	0	0.000404446	0	0	0	0.000158977	0.00157196	0	0.000326542	0.00446577	0.00684629	0.00894124	0.00554383	0.0145575	0.0176714	0.00771585	0.0157744	0.00193555	0.00148147	0.00230072	0.00970019	0.00146597	0.00499253	0.00185666	0.00232361	0.000253094	0.00207617	0.00126464	0.00126911	0.0033386	0.00537175	0.00627312	0.00288246	0.00184201	0.00165566	0.0178556	0.00161986	0.00685652	0.00548857	0.00753916	0.0024666	0.0069781	0.0239475	0.0060595	0.0102446	0.00976607	0.0242939	0.00480647	0.00155185	0.00066064	0.00135742	0.0125586	0.00101531	0.00815887	0.0198679	0.0150964	0.0107351	0.0120345	0.0440695	0.00833692	0.00713549	0.00516491	0.0110143	0.00019556	0.00727291	0.0267823	0.0214977	0.0144151	0.0314083	0.0533063	0.034833	0.00910049	0.016275	0.0174271	0.0245077	0.0291684	0.0227602
K24934	0	0	0	0	0	0	0	0	0	0	0	0	0	0	0	0	0	0	0	0	0	0	0	0	0	0	0	0	0	0	0	0	0	0	0	0	0	0	0	0	0	0	0	0	0	0	0	0	0	0	0	0	0	0	0	0	0	0	0	0	0	0	0	0.00629894	0	0	0	0	0.00044839	0	0	0.00210083	0	0	0	0	0	0	0	0	0	0	0	0	0	0	0.00374471	0.0333306	0	0.0149105	0.00184147	0	0	0	0	0	0	0	0	0	0	0.000664696	0.000195242	0	0.000125525	0	0	0	0	0	0	0	0.00197846	0	0	0	0	0	0.000581585	0.00297874	0.000625069	0.00708162	0.000611466	0	0	0	0	0	0	0	0	0	0	0	0	0	0	0.00796967	0	0	0.0039353	0	0	0.000199378	0	0	0	0.000210943	0.000402814	0.000177097	0	0
K24935	0	0	0	0	0	0	0	0	0	0	0	0	0	0	0	0	0	0	0	0	0	0.00338247	0	0	0	0	0	0	0.00268716	0.00655662	0.000359702	0.0053188	0.000158929	0	0.000170753	0	0	0.000147627	0	0.000189823	0	0	0	0	0	0	0	0	0	0	0	0	0.000716919	0	0.000252019	0.00101842	0.000954393	0.000217199	0.0030046	0.00273153	0.000192161	0	0	0.00975425	0	0	0	0	0	0	0	0.000521079	0	0	0.000612782	0	0	0	0	0	0	0	0	0	0.000104631	0.00219528	0.00189063	0.00487978	0.00371473	0.000324914	0.00659905	0.000448041	0	0	0	0	0	0	0	0.000154219	0	0.00256616	0.000598277	0.000531889	0.0009725	0.000366692	0.000622862	0.000350524	0.00117902	0.000498903	0.000190264	0.000409938	0.0175753	0.0138087	0.000413938	0	0.000274172	0.000192924	0.00188751	0.00492082	0.0040269	0.0569526	0.00363518	0	0	0	0	0	0	0.000635273	0.000287968	0.000121808	0.00122568	0.00107895	0.00232571	0.00289653	0.00192303	0	0	0.000161979	0.00104533	0.000185181	0.00175514	0.00184063	0.000720683	0.002053	0.0030359	0.0120165	0.0236555	0.00710821	0.00438737	0.0014878
K24936	0.328524	0.060709	0.104175	0.322911	0.0111631	0.382798	0.0984892	0.74252	0.267715	0.739163	0.243974	0.101745	0.278063	0.639776	0.521204	0.634048	0.561487	0.477368	0.592572	0.570066	0.601746	1.07235	0.0119856	0.00613486	0.529504	0.246657	0.180319	0.0924675	0.850419	0.276397	0.188064	0.0917917	0.200264	0.266237	0.281756	0.546951	0.650543	0.580265	0.553136	0.258958	0.075745	0.069529	0.144991	0.0842823	0.123964	0.736633	0.771455	0.682391	0.760656	0.687571	0.718002	0.624145	0.267782	0.198342	0.177814	0.418194	0.282889	0.202833	0.116091	0.316989	0.149901	0.0151308	0.0134014	2.20927	0.320236	0.0598143	0.22407	0.292791	0.353846	0.377492	0.176836	0.958177	0.118427	0.00455885	0.102209	0.0468464	0.100603	0.0875907	0.0726978	0.110927	0.00495279	0.526959	0.0174132	0.00783859	0.481808	1.37136	3.37199	1.70247	0.741577	2.1566	1.05818	0.348135	0.324067	0.387752	0.541433	0.212363	1.02045	0.214514	0.386741	0.574132	0.236758	1.66352	2.00947	2.93269	2.47525	4.37742	1.43591	1.15053	2.42345	0.763379	0.641601	0.864478	1.05623	1.55377	0.430487	0.583269	0.308518	0.456873	1.80589	1.48934	1.62908	1.44429	1.17608	0.507547	0.796504	0.328627	0.362579	0.750443	0.776802	0.637468	1.07826	1.16131	1.81908	0.602807	1.39882	2.13048	1.70645	1.57082	0.339795	0.3184	1.14751	3.97089	0.305243	2.23358	0.930611	0.695377	0.127596	0.740575	0.864863	0.855201	2.76999	4.13028
K24937	0.0311046	0.014777	0.0117082	0.0171788	0	0.00283696	0.0469047	0.00775821	0.102298	0.0130833	0.0744677	0.00119803	0.0102098	0.0894885	0.116591	0.0998975	0.113713	0.103112	0.0586831	0.0762903	0.0491376	0.010713	0	0	0.0107825	0.0881814	0.0325384	0.00337883	0.0129849	0.0121616	0.0426051	0.0739725	0.0284987	0.0354081	0.0132994	0.00685026	0.0109095	0.302549	0.0797421	0.134819	0.0104105	0	0.0417104	0.0177986	0.0319034	0.02348	0.013375	0.0625941	0.0171881	0.0290011	0.0071675	0.00774804	0.105657	0.0854494	0.140849	0.0588372	0.0754075	0.0579578	0.0351335	0.107563	0.126824	0.00140649	0.000307015	0.0268054	0.0386987	0.0145644	0.0616927	0.0212214	0.0155794	0.0381394	0.0693876	0.0171654	0.0269937	0	0.00538299	0.0137613	0.00537569	0.00579961	0.0194321	0.0658846	0	0.154061	0	0	0.0501136	0.00783613	0.0390057	0.0102162	0.0302034	0.0181141	0.029155	0.0622844	0.0781446	0.109078	0.15653	0.0421099	0.120137	0.0399387	0.0280264	0.0636677	0.082607	0.018825	0.0197153	0.0161837	0.0159709	0.013547	0.0177972	0.0347387	0.0140076	0.0511777	0.0980077	0.0312887	0.0137422	0.0132441	0.0220051	0.0168047	0.0222909	0.0285843	0.0209357	0.0224967	0.0252416	0.0202883	0.025091	0.00793561	0.0219031	0.011338	0.00702416	0.0528223	0.00953104	0.0270827	0.0412064	0.0205849	0.0115653	0.0337715	0.0138616	0.0719247	0.0122658	0.00214008	0.0520094	0.0726401	0.0240081	0.0649172	0.0179302	0.0178944	0.0068791	0.00933458	0.00399952	0.0095363	0.0301298	0.0241603	0.034527	0.0887412
K24938	0	0	0	0	0	0	0	0	0	0	0	0	0	0	0	0	0	0	0	0	0	0	0	0	0	0	0	0	0	0	0	0	0	0	0	0	0	0	0	0	0	0	0	0	0	0	0	0	0	0	0	0	0	0	0	0	0	0	0	0	0	0	0	0	0	0	0	0	0	0	0	0	0	0	0	0	0	0	0	0	0	0	0	0	0	0.00260934	0	0	0	0	0	0	0	0	0	0	0	0	0	0	0	0	0	0	0	0	0	0	0	0	0	0	0	0	0	0	0	0	0	0	0	0	0	0	0	0	0	0	0	0	0	0	0	0	0	0	0	0	0	0.000147484	0	0	0	0	0	0	0	0	0.000216245	0	0	0
K24939	0.000168022	0	0	0.000248267	0	0.000362225	0	0.000498638	0	0.000890164	0.000212184	0	0.00029422	0.000610525	0.000540271	0.000621343	0.000573494	0.000446453	0.000670965	0.000526759	0.000544001	0	0	0	0.000425354	0	0	0	0	0.000801725	0	0.000232152	0.000347797	0.000270659	0.000358147	0.000599185	0.000699118	0	0.000316722	0	0	0	0	0	0	0.000782103	0.000861825	0.000676465	0.000816839	0.000795684	0.000623593	0.000718808	0	0	0	0	0	0	0	0	0	0	0	0	0	0.000315119	0.000524064	0	0.000106377	0	0	0.000181907	0	0	0	0	0	0	0	0	0	0.00073324	0	0	0	0	0	0	0.000248904	0	0	0	0.000834187	0.000387591	0.000966297	0.000485005	0	0.000855042	0.000141776	0	0.000196529	0	0	0	0	0.000252585	0	0	0.000283718	0	0	0	0	0	0	0	0	0	0	0	0	0	0	0	0	0	0	0	0	0.000226592	0	0.000233725	0.000385978	0.000378025	0	0.000110065	0	0	0	0.00111617	0	0	0	0	0	0	0	0	0	0	0	0
K24941	0	0	0.000368344	0	0	0	0	0	0	0	0.000239679	0	0	0	0	0	0	0	0.00633943	0	0	0.000405688	0	0	0	0	0.021865	0	0.00036663	0	0	0	0	0	0.0064869	0	0	0	0	0	0.00724554	0	0	0	0.000176902	0	0	0	0	0	0	0	0.000412581	0	0	0.000620434	0.000991314	0.00174079	0.000362216	0.000573883	0.000355395	0	0.00488109	0.00363079	0	0	0	0.0265712	0.000508577	0	0	0.00229012	0	0	0	0	0.000108064	0	0	0	0	0	0	0	0	0.000472493	0.00284572	0.0430697	0.00680948	0.0133729	0	0	0	0	0	0	0.00328689	0	0	0	0	0.000418884	0.000654398	0.000545645	0.00053725	0.000415121	0.00354076	0.000169231	0.000122072	0	0.000207065	0	0.00234649	0	0	0.000425794	0	0	0.0141643	0.0132896	0.0137813	0.0701426	0.00189962	0	0.00158722	0	0	0	0	0.000106247	0.000365408	0.000639086	0.00238592	0.0128413	0.00283049	0.0168561	0.0137021	0.138782	0	0.000357081	0.00498576	0.003803	0.000548003	0.00168272	0.000354843	0.000692907	0.000310967	0.00238633	0.00166676	0.0014948	0.00113535	0.00149543
K24942	0	0.000450576	0.00372666	0	0	0	0.0461423	0	0.000333572	0.000343017	0.00289634	0	0	0	0.00035696	0.000121877	0.000238144	0.00151397	0	0	0	0.0086563	0.0034609	0	0.000203689	0.00050818	0	0	0.0142055	0.0151566	0.000214173	0.000113306	0.000116822	0.00036288	0	0	0	0	0.000293114	0.000525101	0	0	0	0.00423238	0.00219328	0	0.000383315	0	0	0.000256154	0	0	0.00832207	0.00212588	0.00260219	0.0120867	0.00633976	0.000394463	0.0103349	0.0119368	0.00506958	0.00529822	0	0.0214551	0.00101635	0	0.000302841	0	0.00425538	0	0	0.0221221	0.00231603	0	0.000734086	0.000376573	0.00125771	0.000801842	0.00106331	0.000317364	0	0.000377739	0.00107288	0	0.00779197	0.0494117	0.019416	0.0568292	0.00898461	0.0186429	0.054359	0.0109186	0	0.000546112	0	0	0	0	0	0.012021	0.000305453	0.00706131	0.0189922	0.0298947	0.0162352	0.0601218	0.0700824	0.0547972	0.0932198	0.0268787	0.00011215	0.00605499	0.0722653	0.0247614	0	0	0	0	0.0245596	0.0496015	0.0186635	0.31934	0.0363367	0	0	0	0	0	0.00620783	0.00487514	0.0224004	0.0143711	0.023971	0.00675337	0.0724072	0.108165	0.0726789	0.0185616	0.000956061	0.0199128	0.0160611	0.0776223	0.0224718	0.0295419	0.0699788	0.0769882	0.00846452	0.0248847	0.165965	0.0462869	0.0187176	0.0309179
K24943	0	0.00196391	0	0.000143128	0	0	0	0	0	0	0.00019747	0.000455296	0	0	0	0	0	0	0	0	0	0.00010417	0	0	0	0	0	0	0.000106017	0	0	0	0.000161216	0	0.000468374	0	0	0.00149727	0	0.00104956	0	0	0.0169295	0.00226677	0.00184121	0	0	0	0	0	0	0	0	0	0	0	0	0	0	0	0	0.000209476	0	0.0109072	0	0	0	0	0.0099102	0	0	0.00418365	0	0	0.000596609	0	0	0	0	0	0	0	0	0	0	0.000768975	0.0281893	0.00387441	0.00246788	0.00654638	0.00162379	0	0	0	0	0	0	0	0	0.00591445	0	0.00145164	0.00229679	0.00742404	0.00846594	0.0149276	0.0292092	0.0247217	0.0322566	0.0128805	0.000145763	0	0.000195912	0.00194821	0	0.000111554	0	0.000677969	0.00519623	0.00994589	0.00524523	0.000750797	0.000802021	0	0	0	0	0	0	0	0.00010623	0.00028352	0.000436304	0.00127825	0.00170644	0.000883284	0.000954222	0.0016662	0	0	0.0020146	0.0214067	0.00241419	0.0281677	0	0.000455734	0.000812483	0.00953299	0.0196937	0.0158477	0.0361839	0.024418
K24944	0	0	0	0	0	0	0	0	0	0	0	0	0	0	0	0	0	0	0	0	0	0	0	0	0	0	0	0	0	0.000118654	0.000133833	0.000168118	0	0.000107123	0.000151746	0	0	0	0	0.000675174	0	0	0	0	0	0	0	0	0	0	0	0	0	0	0	0	0	0	0	0	0	0	0	0.00039628	0	0	0	0	0	0	0	0	0	0	0	0	0	0	0	0	0	0	0	0	0	0	0	0	0	0	0	0	0	0	0	0	0	0	0	0	0	0	0	0	0	0	0	0	0	0	0	0	0	0	0	0	0	0	0.000494603	0	0.000127412	0.000193037	0	0	0	0	0	0	0	0	0	0	0.000144071	0	0.00132719	0.000371469	0	0	0	0	0	0	0	0	0	0	0	0	0.000235577	0	0	0
K24945	0	0	0	0	0	0	0	0	0	0	0	0	0	0	0	0	0	0	0	0	0	0	0	0	0	0	0	0	0	0	0	0	0	0	0	0	0	0	0	0	0	0	0	0	0	0	0	0	0	0	0	0	0	0	0	0	0	0	0	0	0	0	0	0	0	0	0	0	0	0	0	0	0	0	0	0	0	0	0	0	0	0	0	0	0	0	0	0	0.0147882	0	0	0	0	0	0	0	0	0	0	0.00101373	0	0.0327587	0.0109003	0.0066309	0.00879871	0.000194681	0.00416469	0	0.000873037	0.00195218	0.000428748	0	0	0	0.00110651	0.000215415	0.000472682	0.000498244	0.00186203	0.000469855	0.00138005	0	0	0	0	0	0	0	0	0	0	0	0	0	0	0	0	0	0	0	0.0100583	0	0	0	0	0	0	0	0	0	0	0
K24946	0.00113703	0	0	0	0	0	0	0	0	0	0	0	0	0	0	0	0	0	0	0	0	0.00493305	0	0	0	0	0	0	0.00656868	0.0021235	0.00572662	0.000441297	0.000314566	0.000285486	0.000495065	0.00010995	0	0.00662073	0	0.00145484	0	0	0	0	0	0	0	0	0	0	0	0	0.000789332	0	0	0.00075351	0.00205507	0.000244034	0.00078047	0.00212746	0.000794692	0.000228148	0	0.00899454	0	0.000184534	0	0	0.000789036	0	0	0.0070864	0	0	0	0	0	0	0	0	0	0	0	0	0	0.000854384	0.00570855	0.00551414	0.00858527	0.00542737	0.00347303	0	0	0	0	0.000112267	0	0.000259708	0.000192918	0.00155234	0	0.00191215	0.00127927	0.000537458	0.0012819	0.00379094	0.010681	0.00590024	0.00969739	0.00340179	0.00117318	0	0.000900707	0	0.00157975	0.000723162	0.00233797	0.00231275	0.00598981	0.0127765	0.0050141	0.00074006	0.00614609	0	0	0	0	0	0	0.0037844	0.00201442	0.00338337	0.00186615	0.0175666	0.00158081	0.00154982	0.00133109	0.00932199	0	0	0.00900478	0.00912724	0.00142243	0.00098671	0.0002627	0.000476233	0.00171833	0.000246156	0.0035403	0.000640401	0	0
K24947	0	0	0	0	0	0	0	0	0	0	0	0	0	0	0	0	0	0	0	0	0	0.00304944	0	0	0	0	0	0	0.00194347	0.0221896	0.000539811	0	0.000175369	0	0	0	0	0.0465697	0	0.000790169	0	0	0	0	0	0	0	0	0	0	0	0	0	0.000135514	0	0	0	0	0	0.000174158	0	0	0	0.0376593	0.000605685	0	0	0	0.00284477	0	0	0.00279167	0	0	0	0	0	0	0	0	0	0	0	0	0.000239209	0.00430821	0.00299774	0.00394179	0.00394531	0.00049795	0.00802857	0	0	0	0	0	0	0	0	0.000482567	0	0.00595932	0.00987644	0.0123122	0.0170206	0.00812615	0.00501393	0.0077793	0.00123769	0.00094513	0.0172818	0.000954366	0.00146643	0.00201754	0.0453727	0.0164805	0.0646039	0.0539279	0.00125818	0.0020857	0.00103902	0.000212104	0.00326727	0.000501322	0	0.000195867	0.000191638	0	0.00428254	0.0115858	0.0133306	0.0200399	0.002835	0.0225889	0.00409321	0.00312894	0.00169224	0.00117435	0	0	0.00214816	0	0.0358711	0.0328244	0.000403947	0.00181306	0.0458272	0.0148956	0.00119437	0.0185284	0.00651774	0.00473254
K24948	0.05758	0.146298	0.0732662	0.175331	0.293859	0.0264769	0.55442	0.104043	0.345055	0.0500903	0.141205	0.0599224	0.027144	0.0920805	0.225927	0.121683	0.138425	0.158487	0.1183	0.162372	0.126294	0.177179	0.513851	0.701503	0.132498	0.173482	0.127325	0.172917	0.218822	0.360514	0.237197	0.220012	0.115724	0.13158	0.114442	0.0860149	0.0491606	0.0989209	0.058321	0.103732	0.024654	0.10125	0.0935939	0.059469	0.170736	0.095166	0.053741	0.120938	0.0568646	0.113024	0.0539838	0.0244769	0.0535964	0.0464777	0.0519841	0.059592	0.0659924	0.0755103	0.072774	0.0765484	0.060615	0.237408	0.728293	0.213618	0.0435082	0.0187565	0.0392844	0.177549	0.173092	0.0375017	0.0496745	0.314094	0.224085	0.581566	0.244178	0.485435	0.156605	0.0958466	0.146332	0.0669513	0.494564	0.147427	0.295804	0.458931	0.1024	0.121114	0.190316	0.340185	0.210296	0.532222	0.187449	0.159743	0.138614	0.0938203	0.117856	0.126122	0.350909	0.192922	0.227258	0.229397	0.105119	0.335398	0.329549	0.27679	0.314175	0.190818	0.348686	0.33283	0.454165	0.295328	0.245771	0.0491442	0.169814	0.118953	0.160993	0.238068	0.158405	0.266312	0.784191	0.506047	0.65536	1.47118	0.321461	0.140927	0.13152	0.116756	0.111528	0.201311	0.282083	0.226025	0.259953	0.370794	0.508128	0.456743	0.501055	0.514197	0.407552	0.641618	0.0738889	0.0595624	0.297702	0.489501	0.0951985	0.234863	0.226628	0.216999	0.0822771	0.230516	0.961013	0.405109	0.254883	0.213161
K24949	0	0	0	0	0	0	0	0	0	0	0	0	0	0	0	0	0	0	0	0	0	0	0	0	0	0	0	0	0	0.000193848	0	0	0	0	0	0	0	0.000108094	0	0	0	0	0	0	0	0	0	0	0	0	0	0	0.000133269	0.000204834	0.000238288	0	0.000131704	0.000153551	0	0.000102323	0.000134799	0	0	0.00251364	0.000133163	0	0	0.000201397	0.000155868	0.000115201	0.000175026	0.00296737	0.000134704	0	0	0	0	0	0	0	0	0	0	0	0	0	0.000237364	0	0.00034064	0	0.00150415	0.000115763	0.000147077	0.000163829	0.000111268	0.000251073	0.000154368	0.000158075	0.000162927	0.000116824	0.000204524	0.00040188	0.000164718	0.000314423	0.000573606	0	0	0	0	0	0.00419598	0	0	0	0.00138119	0.000639406	0.00141481	0.00793321	0.00159834	0.0012251	0.0015852	0	0	0.000208539	0.000328926	0.000147497	0.000390773	0.000156677	0	0.00540399	0.00335572	0.00262116	0	0.0115508	0.000407378	0.000263036	0.000117777	0	0	0	0.00544569	0	0.000271419	0.000402073	0	0	0.000565526	0.000631603	0	0.000529312	0.000406088	0.00019888
K24950	0	0	0.000104157	0	0	0	0	0	0	0	0.000279098	0	0.000519871	0	0	0	0	0	0	0	0	0.00266409	0	0	0	0	0	0	0.00323899	0.00711204	0.000170497	0.000203653	0.00341075	0.00408774	0.0073625	0.00617844	0.00146628	0.0149842	0	0.000283716	0	0	0.000137631	0.000207008	0	0	0	0	0	0	0	0	0.00111013	0.000202964	0.000377254	0.000989582	0.000406629	0.000230677	0.000209613	0.000510642	0.00110137	0	0	0.000155032	0	0.000210217	0.00128247	0	0.000232087	0	0.000169042	0.00030114	0	0	0	0	0	0	0	0.000631422	0	0.0163286	0	0	0.000485476	0	0	0	0.000494629	0.000225165	0.000133323	0	0.0152881	0.0137898	0.0163066	0.00627846	0.00512716	0.00869677	0.00749453	0.00766038	0.00390399	0.000392824	0.000144319	0.000285465	0.000158159	0	0	0	0.000959107	0.00428513	0	0	0	0	0	0.000135044	0	0	0.000185764	0.00323733	0	0.000199168	0	0	0.000190079	0.000251935	0	0.000406092	0	0.000317641	0	0	0	0	0.000380144	0.000640705	0.000121714	0	0	0.000812621	0.00023383	0	0	0	0	0	0	0.00147279	0	0.000486598	0	0
K24951	0.00832497	0.00707853	0.0023005	0.00804233	0.000359829	0.002606	0.0878419	0.0035532	0.112751	0.00726529	0.00531216	0.00171999	0.00320282	0.00464469	0.00501589	0.00450298	0.0051975	0.00627425	0.005373	0.00454508	0.00466719	0.607524	0.000410943	0.000321312	0.00273187	0.00142954	0.000278829	0.000733544	0.50626	0.220803	0.147666	0.0902709	0.0885132	0.100883	0.109884	0.0575141	0.0110341	0.0636203	0.00714137	0.139245	0.000599683	0.000549661	0.0176614	0.0589314	0.00285643	0.00476337	0.00601929	0.00461498	0.00489494	0.00659105	0.00472729	0.00486394	0.00895792	0.00273549	0.00250255	0.0261755	0.00840888	0.000893989	0.00300927	0.00831107	0.0052695	0.000195871	0	0.192635	0.00347806	0.0935265	0.0065808	0	0.102524	0.000140635	0.00128308	0.257169	0.000475343	0.000400306	0.00763492	0.00454641	0.00619917	0.00148119	0.00058289	0.00272173	0.000444486	0.104475	0.000565491	0	0.0202084	0.31826	0.25616	0.238007	0.22123	0.190483	0.171042	0.0179214	0.159801	0.0967355	0.128601	0.176884	0.0869451	0.223955	0.330975	0.314196	0.0837796	0.670936	0.722748	0.94036	0.853901	1.23226	0.560493	0.547477	0.554523	0.372705	0.347843	0.27095	0.246579	0.202636	0.522078	0.467155	0.626043	0.44656	0.464794	0.30482	0.388565	0.132654	0.274413	0.208933	0.0552742	0.314136	0.314978	0.430692	0.446884	0.289157	0.286391	0.36748	0.356097	0.194659	0.301659	0.283217	0.263113	0.340005	0	0.023194	0.204177	0.0302844	0.251983	0.345946	0.0147566	0.0414217	0.229541	0.201378	0.25673	0.266936	0.220169	0.190916
K24952	0	0	0	0	0	0	0	0	0	0	0	0	0	0	0	0	0	0	0	0	0	0	0	0	0	0	0	0	0	0	0	0	0	0	0	0	0	0	0	0	0	0	0	0	0	0	0	0	0	0	0	0	0	0	0	0	0	0	0	0	0	0	0	0	0	0	0	0	0	0	0	0	0	0	0	0	0	0	0	0	0	0	0	0	0	0	0	0	0	0	0	0	0	0	0	0	0	0	0	0.000162302	0	0.00168324	0.00184555	0.0025778	0.00432474	0.00297931	0.00210726	0.0018371	0.00342139	0.000304224	0	0	0	0	0.000413613	0.00026113	0.000349178	0.000372756	0	0	0	0	0	0	0	0	0	0	0	0	0	0	0.000175405	0	0.000143589	0	0	0	0	0	0	0	0	0	0	0	0	0	0	0	0	0
K24954	0.00411073	0.0156944	0.0213327	0.00117793	0.000230759	0	0	0	0	0	0.0155006	0.0493552	0.0131525	0	0.00540906	0.00240366	0	0	0	0	0	0.00279085	0	0.000224886	0.00359217	0	0	0.000274119	0.00261315	0.0162196	0.017684	0.0105661	0.00652384	0.00958097	0.00565046	0.00177373	0.000102266	0.0200965	0.00506877	0.0207923	0	0.000658061	0.169206	0.129964	0.065086	0.000881917	0.0144911	0.000332336	0	0	0.00024591	0	0.133907	0.0437528	0.10434	0.134253	0.0917818	0.0464996	0.302008	0.102623	0.149934	0.367328	0.167466	0.00983745	0.0219215	0.194924	0.0519617	0.0497824	0.0205341	0.00577828	0.208846	0.0193923	0.122506	0.000400596	0.283458	0.177178	0.269816	0.3094	0.304155	0.155954	0.00214001	0.0237948	0.026654	0	0.00806787	0.015716	0.00743653	0.0255502	0.0296057	0.0101816	0.0169375	0.0225451	0.0120836	0.0286558	0.0139649	0.00886088	0.00618958	0.00863924	0.00591962	0.00694399	0.00897933	0.0250601	0.0160027	0.00448996	0.00807801	0.00304752	0.00427394	0.000986056	0.00538275	0.00622086	0.00336615	0.00222547	0.00689132	0.000272294	0.004646	0.00141766	0.00414419	0.00531528	0.0118442	0.0193249	0.00733454	0.064133	0.00813177	0.00583556	0.00597168	0.0257033	0.01177	0.0493884	0.000292483	0.00829416	0.00374677	0.00212281	0.00280492	0.0159231	0.0102503	0.0525329	0.00935895	0.0148815	0.0561083	0.066409	0.014976	0.0168957	0.00116155	0.00256943	0.00300817	0.00347468	0.000534967	0.0043557	0.0117047	0.00196898	0.00269186	0.00138659
K24955	0	0	0	0	0	0	0	0	0	0	0	0	0	0	0.00540906	0.00240366	0	0	0	0	0	0.000166044	0	0	0.00359217	0	0	0	0	0	0.00738196	0.00248571	0	0	0	0	0	0	0.00453544	0.00759677	0	0	0	0.0456892	0	0	0.0144911	0.000332336	0	0	0	0	0.00149913	0.000861733	0.00409639	0.00191596	0.00188741	0	0.00177422	0.00281451	0.00111699	0.137146	0	0.00577982	0.00910898	0	0	0	0.0016043	0.000735222	0.00184725	0.00348422	0.0508556	0	0	0.00719745	0.0100201	0	0	0	0	0.00655927	0	0	0.000103548	0.00977431	0.00516425	0.0227809	0.000467922	0.00505245	0.0115565	0.00070289	0	0.0142804	0.00137921	0	0	0	0	0.000743211	0	0	0.00405862	0.00169575	0.000819933	0.00240159	0.00360145	0.00128265	0.00559441	0.0021837	0	0.00222547	0.00479544	0.000136147	0	0	0	0	0.00728993	0.0149404	0.00320634	0.0622956	0.00631768	0.000835284	0	0	0	0	0.000132903	0.00145773	0.00374677	0.00123673	0.00234848	0.000281214	0.00748439	0.0295875	0.00770787	0.0124919	0.0265596	0.00783985	0.00925331	0.00900307	0.000753439	0.00244827	0.00204763	0.00255678	0.000150051	0.00035625	0.0105592	0.00134007	0.00269186	0.00138659
K24956	0.800933	0.927858	0.58717	0.78082	0.985357	0.538848	0.239346	0.825462	0.47009	0.855474	0.612045	0.609498	0.863458	0.76176	0.651989	0.773639	0.70565	0.654239	0.738528	0.706206	0.779419	0.376664	0.849446	0.960694	0.917221	0.800356	0.555605	0.933522	0.509406	0.754358	0.870797	0.834908	0.877512	0.876975	0.86686	0.894155	0.906782	0.842926	0.770335	0.758371	0.872083	0.699644	0.959958	0.779836	0.915372	0.861837	0.874154	0.814386	0.8753	0.859919	0.839329	0.887656	0.856172	0.813317	0.843191	0.764202	0.809828	0.807379	0.873244	0.790193	0.884351	0.590607	0.95124	0.534358	0.684747	0.977136	0.86442	0.628772	0.636812	0.629912	0.824179	0.677041	0.751416	0.994496	0.873637	0.919142	0.894047	0.897185	0.909719	0.898035	0.983697	0.848804	0.962021	0.988404	0.813515	0.321172	0.404292	0.305224	0.786513	0.360926	0.56574	0.555855	0.90777	0.812416	0.873665	0.907082	0.890303	0.896671	0.880503	0.925884	0.794676	0.995626	0.953715	0.959786	0.971139	0.900865	0.943719	0.929696	0.942604	0.958247	0.66864	0.475293	0.350619	0.433813	0.839395	0.821721	0.915473	0.741937	0.769831	0.628588	0.672113	0.352727	0.449109	0.709232	0.599888	0.780468	0.752393	0.919128	0.945768	0.797855	0.700147	0.788921	0.796531	0.803502	0.736639	0.643287	0.692047	0.16326	0.604703	0.726171	0.57262	0.0160639	0.41785	0.248189	0.0309948	0.0801121	0.348072	0.245917	0.359012	0.254541	0.184472	0.156124
K24962	0	0	0.00038636	0.000138147	0	0	0	0.00021073	0.000154144	0.000266342	0.000317179	0	0.00060556	0.00019586	0.000133683	0.00014677	0.00018879	0.000193883	0.000184398	0.000167041	0.000162418	0.00620788	0	0	0	0	0	0	0.012637	0.000150888	0.000718885	0.0003476	0.00330905	0.00241049	0.00288086	0.00127448	0.000280592	0	0	0	0	0	0	0	0	0.00036302	0.000237253	0.000147798	0.000177498	0.00016215	0.000106482	0.000130244	0	0	0	0	0	0	0	0	0	0	0	0.000407752	0	0	0	0	0	0	0	0	0	0	0	0	0	0	0	0	0	0.015318	0	0	0	0	0.000737479	0.00018638	0.00406551	0.000746091	0.00157757	0	0.0191516	0.0133922	0.0175515	0.0145011	0.00144492	0.0155481	0.00593447	0.00354343	0.0286081	0.00176365	0.000840372	0.00067336	0.00090722	0	0.000110133	0	0	0.00208107	0.0451237	0.00198336	0.000607698	0.00039314	0.00862986	0.00178507	0.010534	0.0136992	0.000199427	0.000138865	0.000635124	0	0.000292794	0.000117529	0.000328704	0	0.000134159	0	0	0.00134211	0.000355961	0.000229689	0.000768279	0.000127494	0.000350022	0.000171849	0.000267644	0	0	0	0.00374859	0	0.00043022	0	0	0.000126452	0	0.000362404	0.000351652	0	0	0
K24967	0.174555	0.0558061	0.41863	0.190618	0.0173809	0.439938	0.444637	0.0994212	0.341741	0.108341	0.297578	0.380921	0.120117	0.0909966	0.264199	0.149407	0.151401	0.203935	0.165982	0.180241	0.14015	0.197018	0.153943	0.0440714	0.0947859	0.095257	0.37202	0.061551	0.243817	0.733792	0.781535	0.905219	0.476043	0.339244	0.199406	0.102574	0.0497348	0.272191	0.135862	0.289063	0.107026	0.299212	0.375309	0.474285	0.0755808	0.0982631	0.170622	0.123582	0.0603183	0.0734706	0.102574	0.0771292	0.17426	0.0977466	0.100681	0.315655	0.14171	0.0140142	0.0961347	0.139028	0.0692251	1.32543	0.0196518	0.321578	0.232485	0.0879005	0.163622	0.0458103	0.286405	0.0152986	0.0288236	0.507088	0.484683	0.0131455	0.13802	0.0993534	0.0789481	0.0245313	0.0298346	0.0197032	0.0150145	0.170668	0.0222229	0.0212639	0.585136	0.461916	0.304482	0.347192	0.606384	0.268137	0.472846	0.387573	0.190664	0.3649	0.122389	0.274362	0.207707	0.192542	0.210375	0.370354	0.142556	0.505743	0.683712	0.609667	0.540839	0.44781	0.345667	0.453482	0.207227	0.403991	0.335474	0.895339	0.856277	0.821785	0.23311	0.228446	0.165358	0.324597	0.51395	0.387937	0.571943	0.180711	0.423304	0.364812	0.313163	0.295142	0.283853	0.361208	0.30615	0.387399	0.538299	0.472798	0.35693	0.900709	0.280485	0.297656	0.333218	0.0932711	0.271893	0.497994	0.500336	0.28462	0.340939	0.389404	0.0472036	0.172509	0.382424	0.461058	0.291546	0.46787	0.254909	0.247864
K24968	0	0	0	0	0	0	0	0	0	0	0	0	0	0	0	0	0	0	0.0121574	0	0	0	0	0	0	0	0.0453118	0	0	0	0	0	0	0	0.0122538	0	0	0	0	0	0.0124833	0	0	0	0	0	0	0	0	0	0	0	0	0	0	0	0	0.00391332	0	0	0	0	0.0107265	0	0	0	0	0.0451432	0	0	0	0	0	0	0	0	0	0	0	0	0	0	0	0	0	0	0	0	0	0	0	0	0	0	0	0	0.00641581	0	0	0	0	0	0	0	0	0	0.0067134	0	0	0	0	0	0	0	0	0.000896322	0	0	0	0	0	0	0	0	0.00279385	0	0	0	0	0	0	0	0	0.0194432	0	0	0	0	0	0	0	0	0	0	0.000122541	0	0	0	0	0	0	0
K24969	0.000119598	0	0	0	0	0	0.00321733	0	0	0	0.00123741	0	0	0.000139557	0	0	0.000436838	0.00245228	0.000268383	0.00020618	0.000146722	0	0	0	0	0	0	0	0	0	0	0	0	0	0	0	0	0	0.00135752	0	0	0	0.000131611	0	0	0	0	0	0	0	0	0	0.00244479	0.0040184	0.00379023	0.0193556	0.0197231	0.000865266	0.00704177	0.00433907	0.00178359	0.00110516	0	0.000246835	0.000323951	0	0.000132411	0	0.000139242	0.000346464	0.000143472	0	0	0	0.00111181	0.000288351	0.000146434	0.000140862	0	0	0	0	0	0	0.000306535	0.00151419	0.00101769	0.00196583	0.000185741	0	0.0157325	0.0687225	0	0	0	0	0	0	0	0.000644059	0	0.000264435	0.000524806	0.000668749	0.00134167	0.00128603	0.00118845	0.00266817	0.000648541	0.00125153	0	0	0	0	0	0	0	0	0	0	0	0	0	0	0	0	0	0	0	0	0	0.00023037	0.000166882	0	0.000463809	0.000364921	0.000745398	0.000106589	0	0.000723893	0	0	0	0	0	0	0	0	0	0	0	0
K24970	0	0	0	0	0	0	0	0	0	0	0	0	0	0	0	0	0	0	0	0	0	0	0	0	0	0	0	0	0	0	0	0	0	0	0	0	0	0	0	0	0	0	0	0	0	0	0	0	0	0	0	0	0	0	0	0	0	0	0	0	0	0	0	0	0	0	0	0	0	0	0	0	0	0	0	0	0	0	0	0	0	0	0	0	0	0	0	0	0	0	0	0	0	0	0	0	0	0	0	0	0	0	0	0	0	0.000390314	0	0	0	0	0	0	0	0	0	0	0	0	0	0	0	0	0	0	0	0	0	0	0	0	0	0	0	0	0	0	0	0	0	0	0	0	0	0	0	0	0	0.000211763	0	0.000592427	0.000646448	0.00020378
K24971	0.768974	0.9229	0.566829	0.776513	0.984283	0.552866	0.401658	0.991521	0.780665	0.878637	0.652891	0.600668	0.862038	0.873964	0.847381	0.865563	0.859945	0.82916	0.867934	0.895067	0.959148	0.500056	0.847645	0.960106	0.889088	0.773605	0.534954	0.924851	0.364443	0.329829	0.447067	0.312022	0.565354	0.697089	0.756726	0.870586	0.939451	0.241755	0.855136	0.64448	0.872166	0.700196	0.592595	0.761672	0.915114	0.952998	0.912172	0.922611	0.982539	0.906535	0.951767	0.920268	0.536397	0.240811	0.318148	0.592419	0.399959	0.220812	0.661303	0.377466	0.525535	0.560021	0.963816	0.376226	0.179819	0.762656	0.565404	0.242009	0.49922	0.0562404	0.345523	0.316632	0.406574	1.00047	0.789289	0.814505	0.629467	0.600452	0.675619	0.546193	0.982686	0.513254	1.30649	0.994628	0.462057	0.53087	0.644212	0.618629	0.296769	0.496544	0.472771	0.250202	0.503721	0.413653	0.499745	0.385966	0.236066	0.546235	0.49304	0.330358	0.458963	0.529077	0.44511	0.481589	0.469474	0.523776	0.3677	0.302163	0.251877	0.286786	0.391486	0.816996	0.581489	0.704417	0.638449	0.531191	0.660528	0.428347	0.231892	0.181561	0.247013	0.179798	0.56414	0.455708	0.588281	0.541814	0.524415	0.392628	0.558366	0.376997	0.50829	0.557565	0.597446	0.424799	0.503662	0.471117	0.510898	0.696719	0.159232	0.375104	0.420567	0.415796	0.0799142	0.214501	0.0177698	0.0211696	0.0344874	0.0695551	0.117535	0.07577	0.166505	0.159322
K24974	0.00111485	0.000232013	0.000129824	0.00955453	0.000516717	0.105613	0.00422454	0.356506	0.0909469	0.00303251	0.026289	0.00166802	0.00896387	0.103772	0.08435	0.105907	0.0941616	0.108731	0.0870243	0.117323	0.142392	0	0.000540539	0.000876828	0.000680904	0.000355872	0.000156761	0.00161907	0	0	0.00677019	0.0114444	0.0183107	0.0261676	0.0240079	0.0556321	0.101764	0	0.248779	0.0220099	0.000624386	0.0135578	0	0.000204489	0.000291025	0.103524	0.0479323	0.150418	0.246395	0.0837689	0.256111	0.0908076	0	0	0	0.000111002	0	0	0.000239376	0	0	0	0	0	0	0	0	0	0	0	0	0	0	0.000586096	0.000272029	0	0	0.00010419	0	0.000253516	0.000267147	0	0.000105631	0.000568512	0.000103844	0	0.000108654	0	0	0	0.000293806	0	0	0.000115307	0	0	0	0.000258228	0.000239475	0	0	0	0	0	0.000104464	0	0	0	0	0	0	0	0.000104414	0	0	0	0.000247782	0	0	0	0.000137374	0	0	0	0	0.000210253	0.000250199	0	0	0	0	0	0.000103686	0	0.000196996	0	0	0	0	0	0	0	0	0	0	0	0	0	0	0	0	0
K24985	0.124071	0.0221765	0.324661	0.162404	0.0115027	0.432512	0.0091718	0.00195791	0.000608709	0.0586365	0.16914	0.369976	0.113479	0.00510935	0.00706975	0.0105025	0.0113879	0.0475029	0.0543772	0.0318558	0.0254483	0.479632	0.103477	0.0353204	0.0312676	0.039459	0.323013	0.0526503	0.352086	0.180458	0.109145	0.105702	0.0709376	0.0439786	0.0568358	0.052563	0.0337852	0.123148	0.0130651	0.074836	0.0954454	0.295224	0.0125139	0.0241528	0.00365654	0.00888864	0.0139024	0.00437201	0.00555995	0.0352298	0.0551075	0.0574705	0.0374865	0.00740605	0.00695955	0.0415342	0.0359519	0.00265979	0.0146118	0.0339878	0.0188426	0.00356078	0.00413399	0.231007	0.0142207	0.0482471	0.00888099	0.000799146	0.0926878	0.00132154	0.00181708	0.314621	0.00722019	0.00104736	0.0125269	0.00349668	0.0058602	0.00366483	0.00390045	0.00225775	0.00113373	0.0725653	0.0027074	0.00206515	0.166445	0.396755	0.381802	0.405529	0.149657	0.484739	0.216571	0.124049	0.122087	0.135517	0.0888577	0.19707	0.034415	0.165066	0.125648	0.186074	0.0836434	0.43946	0.541858	0.795907	0.686996	0.994611	0.229822	0.186074	0.0920141	0.153937	0.218077	0.322967	0.396739	0.287987	0.131232	0.0600297	0.103158	0.152342	0.190089	0.177591	0.297424	0.116777	0.328332	0.186388	0.129235	0.140056	0.14067	0.130559	0.0859317	0.134731	0.225081	0.193456	0.140062	0.250718	0.136843	0.183086	0.171393	0.520225	0.00216891	0.0438101	0.282922	0.157226	0.34761	0.376084	0.0414817	0.15993	0.376124	0.372937	0.245691	0.364622	0.235106	0.219342
K24986	0.123456	0.0216668	0.324224	0.16138	0.0115027	0.431334	0.0136062	0.000147609	0.000283226	0.0554453	0.167875	0.369799	0.112346	0.00143468	0.00487745	0.00795885	0.00851696	0.045675	0.0520671	0.0296179	0.0233243	0.456462	0.103066	0.0353204	0.0299351	0.0386309	0.322855	0.0524017	0.316446	0.176388	0.105731	0.10444	0.0696292	0.0430715	0.0560681	0.050395	0.031132	0.123148	0.0109892	0.0742545	0.095106	0.295018	0.0125139	0.0258258	0.00382881	0.00576729	0.0103348	0.00173307	0.00320877	0.032367	0.0529518	0.0550323	0.0395474	0.00815637	0.00720646	0.0479029	0.0403883	0.00340094	0.0158721	0.0367792	0.0214713	0.00202437	0.00413399	0.224273	0.0146653	0.0482471	0.00871354	0.00151493	0.100646	0.00231568	0.00214204	0.289107	0.00656501	0.00104736	0.00521384	0.00349668	0.00349275	0.00300149	0.00394521	0.00238473	0.00113373	0.0725653	0.00214191	0.00206515	0.167095	0.403421	0.398172	0.415185	0.148779	0.436421	0.221436	0.125668	0.121793	0.135351	0.088515	0.196766	0.0358	0.164922	0.127288	0.173907	0.0837862	0.0679851	0.0817122	0.0609589	0.0592283	0.0598804	0.0744801	0.0629342	0.0688847	0.12809	0.221887	0.314584	0.294578	0.281033	0.140489	0.0756094	0.114424	0.153994	0.167681	0.161929	0.27087	0.114541	0.333804	0.186399	0.129265	0.141284	0.144263	0.128525	0.104618	0.142975	0.227855	0.196874	0.146084	0.251121	0.151104	0.199319	0.186437	0.492572	0.00243351	0.0475577	0.24689	0.154652	0.34844	0.374749	0.089237	0.181718	0.377151	0.374437	0.244313	0.372805	0.235477	0.218266
K24987	0.00370582	0.000548026	0	0.00147911	0	0	0	0	0	0.000137741	0	0	0	0	0	0	0	0	0.0121574	0	0	0.477716	0	0	0.00119823	0	0.0453118	0	0.306199	0.0746501	0.321714	0.475479	0.300452	0.189374	0.0834283	0.0174361	0.000253511	0.00196415	0	0.0411007	0.0124833	0	0	0.00286163	0.000238077	0	0	0	0	0	0	0	0.0372295	0.0235308	0.0160834	0.0324307	0.0161755	0.0055721	0.0124553	0.0211238	0.0161734	0.00104148	0.0108709	0.0734549	0.00425413	0.0137022	0.0874275	0.0460245	0.05156	0.000687981	0.00146432	0.02672	0.00250869	0	0.0406699	0.000284228	0.00155912	0.0017089	0.00304047	0.00277324	0.000231622	0.000885903	0	0	0.0315134	0.305544	0.241935	0.29933	0.0301338	0.0994353	0.108304	0.0195016	0.00117015	0.00317194	0.00136648	0.00348691	0.0108656	0.00170408	0.00314132	0.00572429	0.00153569	0.0257751	0.0213496	0.0155991	0.0142357	0.00596114	0.0154125	0.00916762	0.0103377	0.00880877	0.0251495	0.0755501	0.0278773	0.0321155	0.0116896	0.0046759	0.00722529	0.01134	0.0318473	0.0365695	0.0616521	0.0031409	0.226464	0.00633572	0.00374501	0.00466706	0.0052702	0.0476924	0.00537607	0.013725	0.0335125	0.0272274	0.0244437	0.0289741	0.0305369	0.050981	0.0431559	0.350852	0	0.0713145	0.0985571	0.104632	0.0641571	0.0576129	0.0004465	0.0013586	0.00668923	0.00410087	0.00906987	0.00468024	0.00353071	0.00107382
K24988	0.000768902	0	0	0	0	0	0	0	0	0	0	0	0	0	0	0	0	0	0.0121574	0	0	0.431298	0	0	0	0	0.0453118	0	0.267192	0.0408431	0.0418582	0.0223832	0.0118812	0.0114372	0.0196712	0.00253859	0	0.000288626	0	0.0124311	0.0124833	0	0	0.000221885	0.000116936	0	0	0	0	0	0	0	0.00572692	0.0024452	0.00166944	0.00931521	0.00805615	0.00450837	0.00305585	0.0085123	0.00419786	0.000659836	0.0107265	0.0630182	0.00269168	0	0.000152605	0.0451432	0.0435693	0.000140635	0	0.0218956	0.000143211	0	0.00101317	0	0.000136279	0.000167958	0	0.000321656	0.000231622	0	0	0	0.0186195	0.27029	0.176648	0.261933	0.0223135	0.19809	0.0759771	0.00894054	0	0.00014488	0	0.00018168	0.00641581	0.000106767	0.000111382	0.00204689	0.000179426	0.00572568	0.00632178	0.00390626	0.00483026	0.00371423	0.0107408	0.00442407	0.00305661	0.00456432	0.0231367	0.0703811	0.0122516	0.0275429	0.00766118	0.0036991	0.00464146	0.00836744	0.0265085	0.024648	0.0524464	0.00286598	0.20776	0.00176317	0.0031991	0.000285109	0.000386032	0.000143598	0.00488336	0.0124201	0.0278132	0.0231806	0.0177006	0.0266151	0.0196531	0.0451764	0.0338743	0.3524	0	0.0187345	0.0777242	0.0723974	0.0528376	0.0506139	0.00130248	0.00245617	0.00693929	0.00451834	0.00823797	0.00420754	0.00278109	0.00159967
K24989	0	0	0	0	0	0	0	0	0	0	0	0	0	0	0	0	0	0	0	0	0	0.427292	0	0	0	0	0	0	0.264882	0.0114063	0	0	0	0	0	0	0	0.0017055	0	0	0	0	0	0.000476261	0.0011274	0	0	0	0	0	0	0	0.00556914	0.0024452	0.00166944	0.00852956	0.00703831	0.000957023	0.00267184	0.00749829	0.0040321	0.000570012	0.00112934	0.0569752	0.00255945	0	0.000356712	0.00114529	0.0417319	0.000140635	0	0.0156327	0.000373873	0.0205781	0.000535031	0.000733142	0.000444444	0.00045531	0.000492354	0.000480458	0.00202459	0	0.27603	0.0342987	0.00368804	0.260667	0.166955	0.254869	0.0148044	0.188075	0.0704674	0.00600819	0	0	0	0	0	0	0	0	0.000179426	0.000142205	0.000270384	0	0	0	0	0	0	0	0.0210437	0.0699458	0.00557129	0.0240098	0.000430528	0.00103746	0.000111683	0.00243012	0.0091287	0.00623753	0.0251848	0	0.205783	0	0	0	0	0	0.00155347	0.00294958	0.0127041	0.0131661	0.0112389	0.00120802	0.0124426	0.0360425	0.0248574	0.347609	0.000285392	0.018175	0.0648646	0	0.0494326	0.0482405	0	0.000265419	0.00515798	0.00312584	0.00173289	0.00228042	0.00195978	0.00077619
K24991	0.249726	0.653268	0.704336	0.259778	0.643309	0.547286	0.000858228	0.00858723	0.00278795	0.0875696	0.390766	0.561851	0.593635	0.0248389	0.0225639	0.0232699	0.0313839	0.0722399	0.0901353	0.0590172	0.0746342	0.0288814	0.422204	0.246563	0.241923	0.344474	0.53179	0.62883	0.0459922	0.0959973	0.0753384	0.0494102	0.190543	0.181694	0.326554	0.232329	0.19138	0.425893	0.060443	0.320248	0.870388	0.809487	0.490466	0.621198	0.804584	0.0276532	0.0330686	0.023066	0.0263132	0.0670061	0.0681216	0.264119	0.410901	0.183685	0.300015	0.6465	0.458914	0.212036	0.679845	0.353776	0.359341	0.574929	0.969617	0.137575	0.178757	0.914316	0.331505	0.253387	0.469558	0.0585192	0.320766	0.0874903	0.426687	0.417228	0.798786	0.791871	0.641615	0.626534	0.690457	0.369	0.469498	0.931097	0.99923	0.540676	0.464766	0.0757905	0.0247786	0.0292819	0.141806	0.0344173	0.148809	0.131787	0.734033	0.688683	0.918254	0.490012	1.04554	0.624924	0.51525	0.512133	0.560515	0.16215	0.166266	0.17205	0.223292	0.0851942	0.206191	0.248679	0.135543	0.430893	0.0435469	0.0575311	0.0604854	0.140843	0.0378506	0.163513	0.045158	0.0265143	0.0345411	0.0297655	0.0345193	0.0318626	0.0592247	0.151636	0.196836	0.218816	0.162254	0.329134	0.200243	0.182442	0.161989	0.133062	0.102403	0.0830651	0.11551	0.0829112	0.116686	0.00773607	0.184183	0.32083	0.0661691	0.000475304	0.0309216	0.0175974	0.00266404	0.00284975	0.00264441	0.00161518	0.0111596	0.00340907	0.0013406	0.00113184
K24992	0	0	0	0	0	0	0	0	0	0	0	0	0	0	0	0	0	0	0	0	0	0	0	0	0	0	0	0	0	0	0	0	0	0	0	0	0	0	0	0	0	0	0	0	0	0	0	0	0	0	0	0	0	0	0	0	0	0	0	0	0	0	0	0	0	0	0	0	0	0.000440749	0	0	0	0	0	0	0	0	0	0	0	0	0	0	0.000134264	0.000192253	0	0.000791084	0.000514921	0	0	0	0	0	0	0	0	0	0	0	0	0	0	0	0	0.000880638	0	0.000152435	0	0	0	0	0.00572148	0.000142032	0	0	0	0	0.000149754	0	0	0	0.001562	0	0	0	0	0	0	0	0	0	0	0	0	0	0	0	0	0	0	0	0	0	0	0	0	0	0	0	0	0
K24995	0.0472992	0.0552303	0.125017	0.0288337	0.00242925	0.00139655	0.314169	0.0921539	0.318359	0.04117	0.136019	0.0457928	0.0122556	0.0766291	0.215884	0.11364	0.126829	0.133289	0.103463	0.143059	0.109208	0.34342	0.0347751	0.00303848	0.00818711	0.0170788	0.0398406	0.00276786	0.420979	0.315985	0.463829	0.233015	0.262513	0.258262	0.25857	0.113147	0.0230293	0.414207	0.0397067	0.340992	0.0129303	0.00148888	0.217288	0.309149	0.233271	0.0817258	0.032932	0.112182	0.0478162	0.0307946	0.0434364	0.0104946	0.734691	0.280775	0.252843	0.811646	0.409555	0.156923	0.275533	0.380009	0.641685	0.0539569	0.0389159	0.2524	0.130486	0.250611	0.9637	0.0495704	0.362988	0.00854922	0.142262	0.512009	0.0651941	0.00362965	0.124876	0.0545575	0.0609804	0.0788229	0.0854846	0.628178	0.00275223	0.644014	0.0995688	0.00296462	0.589216	0.5702	0.271394	0.702654	0.497745	0.693677	0.557762	0.122251	0.409852	0.436547	0.643419	0.277968	0.913395	0.254566	0.234122	0.339163	0.175526	0.256912	0.355774	0.290744	0.276183	0.399774	0.278126	0.347869	0.469739	0.323167	0.412164	0.519456	0.75401	0.50222	0.288429	0.300885	0.166267	0.375305	0.496284	0.551032	0.468027	0.490182	0.71797	0.314116	0.520268	0.351036	0.309174	0.31009	0.271139	0.3259	0.520251	0.36552	0.374966	0.375716	0.379826	0.412814	0.438078	0.600156	0.0378492	0.436136	0.545469	0.30798	0.0721477	0.10082	0.0215315	0.0244237	0.0534921	0.0328568	0.166374	0.0520263	0.0515425	0.0500432
K24997	0	0	0	0	0	0	0	0	0	0	0	0	0	0	0	0	0	0	0	0	0	0	0	0	0	0	0	0	0	0	0	0	0	0	0	0	0	0	0	0	0	0	0	0	0	0	0	0	0	0	0	0	0	0	0	0	0	0	0	0	0	0	0	0	0	0	0	0	0	0	0	0	0	0	0	0	0	0	0	0	0	0	0	0	0	0	0	0	0	0	0	0	0	0	0	0	0	0	0	0	0	0	0	0	0	0	0	0	0	0	0	0	0	0	0	0	0	0	0	0	0	0	0	0	0	0	0	0	0	0	0	0	0	0	0	0	0	0	0	0	0	0.00615375	0	0	0	0	0	0	0	0	0	0
K24998	0.0192142	0.0210167	0.0454599	0.018446	0.00127778	0.00157621	0.0183411	0.0110263	0.0173771	0.0108433	0.045215	0.0243489	0.0080069	0.0167986	0.016485	0.0200007	0.0225175	0.0234363	0.0319071	0.0120945	0.01577	0.407617	0.0207262	0.00275654	0.0126947	0.021595	0.07316	0.0110381	0.25744	0.0524117	0.0498595	0.0191863	0.0760556	0.105522	0.167754	0.122838	0.0317327	0.169363	0.0522176	0.031833	0.0197289	0.00147755	0.00552275	0.0919652	0.0446863	0.0173315	0.0363397	0.0223834	0.0235364	0.0173089	0.0434975	0.00896492	0.0432129	0.0123523	0.0255225	0.0733445	0.0679105	0.0144055	0.0487954	0.0497468	0.0228474	0.321288	0.024331	0.160553	0.0465021	0.034699	0.0591701	0.0736284	0.12383	0.00288297	0.00617291	0.239134	0.113185	0.000808009	0.0338562	0.0280479	0.0220595	0.0163623	0.017313	0.00947019	0.000231622	0.187547	0.0147293	0.000468321	0.290248	0.423582	0.319181	0.399532	0.137813	0.325129	0.247491	0.0947828	0.315282	0.312835	0.195481	0.330872	0.153639	0.29549	0.37307	0.306215	0.187672	0.0711482	0.155409	0.121198	0.0902478	0.0706875	0.086098	0.0623902	0.0454258	0.200279	0.118182	0.277431	0.303374	0.248642	0.135469	0.106308	0.116769	0.114372	0.121373	0.149866	0.16206	0.174873	0.327916	0.303276	0.22783	0.188204	0.209263	0.20239	0.159493	0.100554	0.10479	0.109326	0.116447	0.102102	0.14271	0.192525	0.178759	0.502029	0.0677486	0.0684289	0.216501	0.181045	0.203828	0.291487	0.0364871	0.145262	0.206646	0.246551	0.199553	0.27695	0.239178	0.214758
K25004	0	0	0	0	0	0	0	0	0	0	0	0	0	0	0	0	0	0	0	0	0	0	0	0	0	0	0	0	0	0.00135323	0.000801098	0.00142658	0.00193446	0.00431226	0.000118303	0.000488978	0	0	0	0.000660727	0	0	0	0	0	0	0	0	0	0	0	0	0	0	0	0	0	0	0	0	0	0	0	0.000123072	0	0	0	0	0	0	0	0	0	0	0	0	0	0	0	0	0	0	0	0	0	0	0	0	0	0	0	0	0	0	0	0	0	0	0	0	0	0.00188775	0.000597139	0.000192957	0.00132477	0	0.000156431	0	0	0	0	0	0	0	0	0	0	0	0.000327327	0.000112401	0.000273707	0	0	0	0	0	0	0	0	0	0	0	0	0	0	0	0	0	0	0	0.00169933	0	0	0	0	0	0	0	0	0	0	0
K25007	0.13395	0.0481319	0.33331	0.165555	0.0115027	0.431334	0.0281619	0.000568444	0.0280073	0.0560419	0.174676	0.372968	0.113966	0.00202832	0.00543814	0.00866299	0.012716	0.0519591	0.052393	0.0304358	0.0238431	0.0673055	0.103066	0.0353204	0.0309046	0.0386309	0.322732	0.0524017	0.0890532	0.270236	0.533931	0.660394	0.483411	0.30786	0.239144	0.101766	0.0330729	0.181322	0.012073	0.243106	0.095106	0.295018	0.335162	0.0818693	0.00936776	0.0063425	0.0107334	0.00238406	0.00352162	0.0322209	0.053193	0.0552855	0.0836296	0.0704423	0.126045	0.0155636	0.0555866	0.0398914	0.0282388	0.0964408	0.119971	0.00299793	0.00423681	0.0753187	0.0204386	0.110843	0.132965	0.00394188	0.0400634	0.0103187	0.0589262	0.174451	0.0139574	0.00104736	0.00412083	0.0142895	0.00507375	0.00316187	0.0183281	0.0563967	0.00090211	0.196916	0.0024844	0.00206515	0.0749047	0.0793992	0.0388897	0.0551808	0.300136	0.1182	0.0796567	0.0634989	0.130221	0.178492	0.207759	0.176743	0.074561	0.1912	0.102127	0.165478	0.178267	0.305455	0.25677	0.186834	0.213351	0.0543951	0.135501	0.0771196	0.0634163	0.16495	0.0875362	0.0116904	0.0841986	0.037243	0.127657	0.0485642	0.123292	0.181716	0.378933	0.246142	0.364611	0.0846159	0.0596659	0.0111138	0.0215315	0.0543901	0.0226889	0.0949684	0.0448862	0.12223	0.153362	0.15537	0.149015	0.383074	0.125595	0.0878438	0.131678	0.0215146	0.0285058	0.0622455	0.206105	0.00478625	0.0293871	0.0161161	0.00829342	0.0405003	0.0269239	0.0236944	0.0941119	0.0139216	0.00573032	0.00659174
K25008	0.0011367	0.000998249	0.00245839	0.00304898	0.000490995	0.000871748	0.00844774	0.00283205	0.0118234	0.000124436	0.00438752	0.00179959	0.000768081	0.00111867	0.00089459	0.00117083	0.00289282	0.00466987	0.00100616	0.00139023	0.00164141	0.069783	0	0.000321312	0	0	0	0.000510498	0.10534	0.0956185	0.0815385	0.0506895	0.0230027	0.0252841	0.0164611	0.00571476	0.00135817	0.0418512	0.00272312	0.0456657	0	0.000137271	0.0021669	0.00752378	0.00726079	0.00189944	0.000691607	0.00161183	0.00221981	0.00104499	0.0030231	0.000984349	0.00295364	0.00203547	0.0029513	0.0223899	0.00697575	0.00102371	0.00386897	0.00404723	0.00154545	0.000774818	0.000276667	0.0213652	0.00148114	0.00730912	0.0070531	0.000620135	0.00846249	0.0023216	0.0014934	0.0976231	0.00111321	0.000508108	0.0127951	0.00507415	0.0019111	0.00165475	0.00139509	0.00190911	0.000295306	0.0758492	0.00050076	0	0.00300585	0.000607683	0.0130615	0.00629865	0.0669689	0.0374469	0.0156563	0.00462073	0.038566	0.0643421	0.0690851	0.039457	0.0511394	0.0436777	0.0731165	0.0308034	0.0369167	0.129541	0.0799155	0.0556412	0.112946	0.00608855	0.050184	0.0121766	0.016105	0.02635	0.064376	0	0.00269902	0.000226166	0.413381	0.219853	0.499623	0.246749	0.0803888	0.0463574	0.069474	0.0103685	0.0323774	0.0878206	0.0582259	0.203542	0.231735	0.0378566	0.180962	0.0752926	0.0532368	0.135346	0.125523	0.11758	0.136976	0.143669	0.0965575	0.00656536	0.000681042	0.0118075	0.164947	0	0.00562617	0.00136187	0.000221954	0.00485601	0.00817341	0.00722291	0.00663186	0.00159687	0.000780557	0.00059508
K25010	0.0579165	0.0427815	0.0613294	0.0194603	0.00201804	0.0015649	0.200706	0.00161094	0.449729	0.003766	0.0306035	0.030706	0.00693106	0.00251778	0.00262418	0.00239118	0.0028494	0.00313697	0.00279962	0.00272376	0.00260535	0.388282	0.00219843	0.00269086	0.00229375	0.0012915	0.000887677	0.00141614	0.486475	0.450122	0.595307	0.313797	0.179417	0.292116	0.152861	0.0515779	0.00883188	0.707955	0.00186303	0.623777	0.000459769	0.000702469	0.176624	0.0754766	0.13729	0.00224319	0.00305661	0.002448	0.00239658	0.00411779	0.002229	0.00274308	0.166958	0.055505	0.0669805	0.248259	0.0783801	0.0274434	0.0448922	0.091844	0.0442411	0.000599698	0.00110563	0.218424	0.015034	0.0650509	0.295448	0.00310064	0.138299	0.00327442	0.0108075	0.364509	0.0227956	0.00279482	0.0150145	0.00316843	0.00677686	0.00354502	0.00508125	0.0241149	0.00258755	0.876271	0.00661461	0.00238594	0.325103	0.173504	0.117069	0.172754	0.436139	0.413129	0.323516	0.0254299	0.452254	0.53534	0.838389	0.267567	1.35658	0.276359	0.221927	0.364257	0.224133	0.299386	0.310388	0.197719	0.241153	0.140069	0.155219	0.325002	0.1273	0.303218	0.263677	0.0722128	0.0991048	0.0839809	0.145052	0.258979	0.102422	0.310274	0.434355	0.376172	0.489341	0.29202	0.19525	0.107323	0.242467	0.115253	0.122178	0.371357	0.196107	0.228075	0.193795	0.177105	0.212836	0.318768	0.265634	0.193273	0.203369	0.15911	0.0219936	0.208541	0.307276	0.190561	0.105453	0.137797	0.15465	0.110103	0.0944438	0.0821667	0.366	0.0701704	0.0274696	0.0334609
K25026	0.687502	0.389678	0.758419	0.611477	0.182777	0.865059	1.06964	1.0455	1.11588	0.946896	0.820889	0.63551	0.826547	1.00418	1.1432	1.05186	1.03358	0.995146	1.0076	1.04856	1.00294	1.81151	0.201043	0.0873184	0.686851	0.51386	0.740967	0.1974	1.72232	1.49062	1.53718	1.33003	1.05081	1.05824	0.90442	0.839389	0.842094	1.29001	0.900622	1.14726	0.225244	0.389872	0.619397	0.743566	0.860402	1.02222	0.931931	1.05943	0.978121	0.884657	0.983007	0.933074	1.118	0.980602	0.924085	1.24351	1.10819	0.984576	1.05416	1.04146	0.944994	0.623354	1.02417	1.61415	1.07015	1.03717	1.01184	1.06031	1.46561	0.991272	0.946994	1.68589	0.870471	0.218592	1.04753	0.976584	0.986947	1.00475	0.992855	0.956326	0.325229	1.33412	0.944856	0.256932	1.7501	1.9822	1.68505	1.96221	1.73272	2.24246	1.79653	1.02945	1.25835	1.31682	1.35285	1.32832	2.03189	1.22488	1.45494	1.60942	1.03247	1.36084	1.68994	1.68949	1.60169	1.73708	1.42459	1.66577	1.52441	1.58601	1.67972	2.19719	2.31218	2.01117	0.978576	1.42593	0.787898	1.34284	1.62797	1.63272	1.71251	1.50393	2.10062	1.41305	1.48321	1.22912	1.19778	1.83021	1.48745	1.39257	1.51294	1.40416	1.56492	1.5454	1.53379	1.54102	1.57838	2.12257	0.911986	1.15917	1.82016	1.31222	1.00013	1.51049	0.441611	0.743776	0.966585	1.17456	1.29234	1.27628	1.32823	1.24862
K25027	0.825017	0.918607	0.868423	0.902932	0.946382	0.960211	0.555347	0.873813	0.819462	0.930573	0.752802	0.975795	0.955861	0.779166	0.825068	0.84434	0.767377	0.729755	0.829972	0.80993	0.821578	1.09087	0.925416	0.950521	0.917943	0.789593	0.890874	0.949541	0.87971	0.701679	0.538015	0.395378	0.455708	0.515206	0.591274	0.748393	0.896102	0.715592	0.710966	0.696453	0.976494	0.978565	0.950362	0.607592	0.779183	0.895962	0.883051	0.885859	0.866487	0.879016	0.853395	0.922563	0.409435	0.235007	0.263407	0.612615	0.288083	0.163801	0.508127	0.341014	0.331239	0.506998	0.919547	0.633757	0.357768	0.71987	0.404879	0.297798	0.892234	0.0627556	0.29457	0.71145	0.358954	0.776802	0.713243	0.731465	0.563189	0.518751	0.607128	0.320366	0.806808	0.52982	0.440188	0.673379	0.793133	0.866383	0.598941	0.703544	0.57376	0.72017	0.691757	0.398964	0.530836	0.561645	0.568432	0.592081	0.878706	0.58883	0.696589	0.723393	0.442293	0.734973	0.694063	0.764313	0.778491	0.71509	0.735414	0.741958	0.451438	0.679213	0.573274	0.539726	0.614376	0.455257	0.661522	0.679778	0.686448	0.604702	0.526816	0.541273	0.541637	0.481534	0.749765	0.617822	0.573567	0.744907	0.737183	0.751327	0.784236	0.621541	0.672492	0.700629	0.673597	0.75687	0.711327	0.676345	0.638527	0.747197	0.147465	0.601914	0.575886	0.85842	0.514804	0.466967	0.744332	0.560703	0.539569	0.558337	0.453917	0.505619	0.313144	0.273797
K25028	0.497997	0.412036	0.663498	0.511385	0.0307222	0.82639	0.584272	0.860366	0.873297	0.854312	0.532695	0.589027	0.447359	0.758825	0.841389	0.868805	0.748412	0.691237	0.794302	0.780298	0.772816	0.600437	0.126164	0.0560759	0.573048	0.293366	0.568507	0.15803	0.484631	0.441076	0.37087	0.28332	0.316392	0.411447	0.412176	0.642828	0.719039	0.399738	0.666091	0.354466	0.191598	0.370005	0.350315	0.370995	0.519095	0.893324	0.84657	0.898091	0.843075	0.773167	0.838036	0.708466	0.210394	0.12461	0.192147	0.239428	0.155217	0.0745013	0.108222	0.185594	0.175252	0.0244151	0.0261398	0.338934	0.0936324	0.231574	0.260722	0.0825585	0.45434	0.0209012	0.0795242	0.560553	0.0515502	0.137655	0.107024	0.0419414	0.0503382	0.0550635	0.0608354	0.110221	0.306165	0.434638	0.147315	0.153211	0.469249	0.508029	0.399893	0.435035	0.473383	0.542953	0.450099	0.317498	0.443777	0.475419	0.455385	0.416878	0.61077	0.418782	0.56921	0.560856	0.364187	0.594961	0.568116	0.653263	0.618743	0.539212	0.585064	0.543817	0.338333	0.530054	0.464345	0.16535	0.180037	0.161746	0.621293	0.511483	0.644557	0.458726	0.370658	0.318677	0.37339	0.235538	0.563446	0.493786	0.416761	0.514483	0.5634	0.533372	0.678629	0.454667	0.56642	0.586834	0.550044	0.638507	0.531095	0.501119	0.520017	0.379415	0.0539731	0.295547	0.449073	0.305587	0.344361	0.359992	0.698261	0.521778	0.432996	0.490242	0.377292	0.434498	0.351924	0.313377
K25029	0	0	0	0	0	0	0	0	0	0	0	0	0	0	0	0	0	0	0	0	0	0	0	0	0	0	0	0	0	0	0	0	0	0	0	0	0	0	0	0	0	0	0	0	0	0	0	0	0	0	0	0	0	0	0	0	0	0	0	0	0	0	0	0	0	0	0	0	0	0	0	0.00103214	0	0	0	0	0	0	0	0	0	0	0	0	0	0	0.000148819	0	0	0	0	0	0	0	0	0	0	0	0	0	0	0	0	0	0	0	0.00125803	0	0.000898255	0.000215611	0	0	0	0.00216544	0	0	0	0	0.000611491	0.00570167	0.000149707	0.000138176	0	0	0	0	0	0	0	0	0	0	0.000151943	0	0.000218103	0.000316092	0	0	0	0	0	0	0.000307432	0.00114486	0.0483606	0.0891458	0.000281678	0.00371322	0.00150552	0.00380098	0.00232358	0.002727
K25031	0.523668	0.237765	0.560798	0.525626	0.0361012	0.734955	0.556565	0.553936	0.528673	0.841223	0.558985	0.64462	0.43375	0.653026	0.686672	0.684482	0.637986	0.581155	0.68631	0.662949	0.634767	0.334385	0.134472	0.0642435	0.589703	0.365988	0.538449	0.176755	0.44069	0.300746	0.534927	0.301976	0.507248	0.576389	0.643773	0.74881	0.658672	0.583758	0.448742	0.512907	0.172581	0.362152	0.630179	0.577327	0.463386	0.771741	0.811104	0.692897	0.622443	0.696212	0.612953	0.625593	0.460438	0.124945	0.238792	0.701159	0.450868	0.139767	0.627804	0.355926	0.276972	0.400493	0.24742	0.314638	0.15624	0.489209	0.346349	0.0724948	0.369261	0.0329473	0.18615	0.439383	0.217731	0.0242224	0.64908	0.313566	0.475641	0.510614	0.53092	0.254508	0.0463596	0.636869	0.206926	0.0359366	1.10583	0.800683	0.361554	0.819257	0.588914	0.546516	0.844761	0.344129	0.613796	0.716675	0.669887	0.593377	1.03178	0.486742	0.479225	0.660562	0.466567	0.293205	0.3598	0.353707	0.320389	0.239252	0.351028	0.417387	0.22533	0.574051	0.442613	0.66435	1.09862	0.896608	0.36961	0.38863	0.217103	0.395163	0.397608	0.40944	0.470453	0.324967	0.826951	0.668174	0.666723	0.450677	0.473677	0.588142	0.415043	0.396338	0.543617	0.428755	0.533659	0.403651	0.377858	0.486738	0.519225	0.654727	0.102663	0.413196	0.580054	0.421454	0.0764178	0.0695151	0.0331765	0.0468222	0.054911	0.0451207	0.180946	0.039544	0.0275812	0.045966
K25033	0.0731134	0.675604	0.193831	0.357051	1.09754	0.147801	0.150829	0.0218908	0.134585	0.0260722	0.22569	0.170651	0.120072	0.0340109	0.0236265	0.00741093	0.0271487	0.0652584	0.0528816	0.0487458	0.0355555	0.0239325	1.29449	1.59705	0.321091	0.516551	0.32739	0.892297	0.0256322	0.0230119	0.0125548	0.00866747	0.0023127	0.00818815	0.0520418	0.0668119	0.153964	0.0012259	0.0518795	0.163967	0.807528	0.704657	0.184562	0.106408	0.326258	0.0168912	0.0354677	0.0252767	0.0217557	0.191387	0.0163872	0.0619233	0.000720561	0.000303254	0	0.00307735	0.00108663	0.000122017	0.00501463	0.00131208	0.00093881	0	0	0.0630111	0.0019741	0.000535165	0.00107949	0.000385304	0.0078016	0	0	0.0306038	0.000346814	1.13172	0.000955996	0	0.000301784	0.000889746	0	0.00475073	0.991154	0.000468677	0.000880968	0.860225	0.0064819	0.00774316	0.024469	0.0147792	0.0166511	0.0453349	0.0217631	0.00222928	0.00138379	0.000674054	0.000869925	0.00276896	0.00465696	0.00707966	0.00523005	0.0242686	0.00105466	0.0200366	0.0501378	0.062055	0.0550599	0.166136	0.074593	0.117203	0.0903057	0.0470746	0.0124887	0.00217987	0.0032722	0.0069498	0.00278933	0.00914403	0.00605806	0.00837996	0.0429495	0.0400164	0.0380821	0.0510329	0.0196382	0.00699698	0.0034795	0.00824962	0.00517269	0.00915288	0.00942294	0.00834143	0.0163594	0.0162786	0.0347519	0.0223553	0.066744	0.0365772	0.0535797	0.0256857	0.000106197	0.00278275	0.0151036	0.0131907	0.0064949	0.00637737	0.00993842	0.0173608	0.00421251	0.00459202	0.0248269	0.00336294	0.00122564	0.00147793
K25034	1.16873	1.68557	1.29838	1.33736	1.87395	1.32033	0.758052	1.64387	1.23761	1.04684	1.11335	1.32354	1.50315	1.06339	1.09185	1.16231	1.04652	1.06199	1.09826	1.1265	1.21062	1.9154	1.7731	1.86482	1.26771	1.32194	1.23389	1.75345	1.61125	0.981792	0.673342	0.480684	0.568495	0.672986	0.786875	1.00736	1.33295	0.843608	1.3552	0.995809	1.77109	1.61871	0.695566	0.84089	1.41495	1.19587	1.06588	1.29297	1.43757	1.20374	1.44812	1.35004	0.523264	0.318098	0.336363	0.755805	0.389126	0.242995	0.662633	0.45449	0.431518	0.779552	1.67442	1.20859	0.499738	0.749573	0.451418	0.465548	1.67454	0.106134	0.350564	1.19598	0.642764	1.74021	1.13655	1.29778	0.850543	0.705083	0.893328	0.421178	1.7775	0.592888	1.3062	1.61476	1.29629	1.66346	1.36979	1.58824	1.11366	1.52558	1.40999	0.550422	0.818014	0.76114	0.646742	0.971046	1.45665	0.878565	1.36678	1.34451	0.668447	1.27638	1.37091	1.5324	1.48672	1.58867	1.63841	1.71395	1.37041	1.4472	1.20103	1.74698	1.49647	1.52911	1.3563	1.4264	1.41563	1.11724	0.883382	0.847011	0.903014	0.914432	1.76282	1.3299	1.18192	1.44724	1.47808	1.49848	1.59177	1.3338	1.59729	1.58639	1.47378	1.3078	1.58004	1.49417	1.5311	1.8594	0.24654	0.840766	1.18019	1.67003	0.899156	0.889098	1.41957	0.880771	0.796797	0.779972	0.745295	0.805389	0.64532	0.569793
K25035	0.000119598	0.000227892	0.000366984	0.000517196	0	0	0.0393329	0	0.000353385	0	0.000330063	0	0	0	0	0	0	0.000121582	0	0	0	0.00578387	0	0	0	0	0	0	0.00713155	0.0194287	0.000741209	0.00264519	0.00098554	0.000213767	0.000529299	0.000217921	0.000509921	0.000148909	0.000983291	0.00040698	0	0	0.00182221	0.00206552	0.000885741	0	0.000133755	0	0	0.000253548	0.000128943	0.000186656	0.0221514	0.00324066	0.00262337	0.0179735	0.00665524	0.000978155	0.00584607	0.0113168	0.00501922	0.00362745	0.00413399	0.0274295	0.0116483	0.00333243	0.00170137	0.000799146	0.0248212	0.00109643	0.00181708	0.0432036	0.00218697	0	0.00393363	0.00335318	0.00302141	0.00246145	0.00363789	0.00091733	0	0.000303243	0.00553761	0.000336085	0.0770826	0.106604	0.0242174	0.0600242	0.0398946	0.0175819	0.127823	0.0865981	0.00185825	0.00487055	0.000343626	0.00249278	0.00509258	0.00138736	0.0146719	0.0108871	0.00136886	0.0132191	0.0187485	0.0298261	0.0362257	0.0369786	0.0259599	0.0246782	0.0269609	0.014094	0.0372098	0.0552879	0.106473	0.0918167	0.034951	0.0191594	0.0106461	0.0312759	0.0348908	0.0484952	0.0409227	0.0682513	0.0869928	0.139254	0.120079	0.0945461	0.114015	0.023547	0.0702203	0.0687601	0.0967705	0.0551116	0.0730918	0.0718668	0.0783676	0.0536565	0.060312	0.011905	0.000995051	0.0208397	0.0473543	0.0246192	0.0337443	0.0207577	0.00626183	0.0171936	0.0106612	0.0089974	0.0345128	0.00909033	0.00715375	0.00485677
K25044	0	0	0	0	0	0	0	0	0	0	0	0	0	0	0	0	0	0	0	0	0	0	0	0	0	0	0	0	0	0	0	0	0	0	0	0	0	0	0	0	0	0	0	0	0	0	0	0	0	0	0	0	0.0019443	0	0	0	0	0	0.00181119	0.000549471	0.000560428	0	0	0	0	0	0	0	0	0	0	0	0	0	0	0	0	0	0	0	0	0	0	0	0.000198212	0.00891604	0.000226497	0.000106118	0	0.00188528	0	0.000231095	0	0	0	0	0	0	0	0	0	0	0	0	0	0	0	0	0	0	0	0	0	0	0	0	0	0	0	0	0	0.00325625	0	0	0	0	0	0	0	0	0	0	0	0	0	0	0	0	0	0.000355368	0	0	0	0.000225392	0.019775	0.01586	0	0.00333224	0.0211725	0.00245346	0.00463092	0.00375079
K25045	0	0	0	0	0	0	0	0	0	0	0	0	0	0	0	0	0	0	0	0	0	0	0	0	0	0	0	0	0	0	0	0	0	0	0	0	0	0	0	0	0	0	0	0	0	0	0	0	0	0	0	0	0	0	0	0	0	0	0	0	0	0	0	0	0	0	0	0	0	0	0	0	0	0	0.000955996	0	0	0	0	0	0	0	0	0	0	0	0	0	0	0	0	0	0	0	0	0	0	0	0	0	0	0	0	0	0	0	0	0	0	0	0	0	0	0	0	0	0	0	0	0	0	0	0	0	0	0	0	0	0	0	0	0	0	0	0	0	0	0	0	0	0	0	0	0	0	0	0	0	0	0	0	0
K25046	0	0	0	0	0	0	0	0	0	0	0	0	0	0	0	0	0	0	0	0	0	0	0	0	0	0	0	0	0	0	0	0	0	0	0	0	0	0	0	0	0	0	0	0	0	0	0	0	0	0	0	0	0	0	0	0	0	0	0	0	0	0	0	0	0	0	0	0	0	0	0	0	0	0	0.000955996	0	0	0	0	0	0	0	0	0	0	0	0	0	0	0	0	0	0	0	0	0	0	0	0	0	0	0	0	0	0	0	0	0	0	0	0	0	0	0	0	0	0	0	0	0	0	0	0	0	0	0	0	0	0	0	0	0	0	0	0	0	0	0	0	0	0	0	0	0	0	0	0	0	0	0	0	0
K25048	0	0	0	0	0	0	0	0	0	0	0	0	0	0	0	0	0	0	0	0	0	0	0	0	0	0	0	0	0	0	0	0	0	0	0	0	0	0	0	0	0	0	0	0	0	0	0	0	0	0	0	0	0	0	0	0	0	0	0	0	0	0	0	0.00320652	0	0	0	0	0.00094231	0	0	0	0	0	0	0	0	0	0	0	0	0	0	0	0.00389252	0.000567473	0.00047862	0.000775749	0	0.00198011	0	0	0	0	0	0	0	0	0	0	0	0	0	0	0	0	0	0	0	0	0	0.000493441	0	0.001545	0	0	0	0	0	0	0	0	0	0	0	0	0	0	0	0	0	0	0	0	0	0	0	0.00196967	0	0	0.000363464	0	0	0	0	0	0	0	0	0	0	0
K25054	0	0	0	0	0	0	0	0	0	0	0	0	0	0	0	0	0	0	0	0	0	0	0	0	0	0	0	0	0	0	0	0	0	0	0	0	0	0	0	0	0	0	0	0	0	0	0	0	0	0	0	0	0	0	0	0	0	0	0	0	0	0	0	0	0	0	0	0	0	0	0	0	0	0	0	0	0	0	0	0	0	0.00423361	0	0	0	0	0	0	0	0	0	0	0.0130549	0.00832751	0.0121101	0.00370303	0.00107002	0.00729698	0.0083564	0.00532988	0.00631434	0.000136521	0	0.000107698	0	0	0	0	0	0.00229677	0	0	0	0	0	0	0	0	0	0	0	0.00178103	0	0	0	0	0	0	0	0	0	0	0	0	0	0	0	0	0	0	0	0.00222655	0	0	0	0	0	0	0.000401996	0	0	0
K25056	0	0	0	0	0	0	0	0	0	0	0	0	0	0	0	0	0	0	0	0	0	0.000114501	0	0	0	0	0	0	0.000178881	0	0	0	0	0	0	0	0	0	0	0	0	0	0	0	0	0	0	0	0	0	0	0	0	0	0	0	0	0	0	0	0	0	0	0.000111507	0.0001171	0	0	0	0.000145793	0	0	0.00110149	0	0	0	0	0	0	0	0	0	0	0	0	0.00190689	0.00179887	0.000171857	0.000166551	0.000436169	0.0026424	0.00234345	0	0	0	0	0	0	0	0	0	0	0	0.000593686	0.000358883	0	0	0	0	0	0	0.000200849	0	0	0	0.000318704	0.000244784	0	0.000751257	0.000411545	0.000179664	0.000682409	0	0.0023881	0	0	0	0	0	0.000157918	0.00205175	0.00531573	0.000687048	0.00021244	0.000327107	0.00014398	0.000344293	0.000900869	0	0	0	0.00350773	0	0	0	0	0	0	0	0	0	0	0
K25059	0	0.00110016	0.00222931	0.000135496	0	0	0	0	0	0	0.00123262	0.000383205	0.000207821	0	0	0	0	0	0	0	0	0	0	0	0	0	0	0	0	0	0	0	0	0	0	0	0	0	0	0	0	0.00038205	0.0078623	0.00193137	0.00482617	0.000120724	0	0	0	0	0	0	0.0518064	0.0135775	0.0297312	0.0559173	0.0271221	0.00969011	0.0692629	0.0280226	0.0675704	0.00556375	0.00124436	0.000119955	0.00262633	0.0861229	0.0102966	0.00155456	0.00739074	0.00067785	0.0726727	0.00165995	0.00968798	0.000122313	0.0359638	0.00993719	0.0177507	0.0234782	0.022459	0.0274896	0.000130548	0.00127156	0.00353176	0	0.00508828	0	0	0	0	0	0	0.00153889	0.000978211	0.00167345	0.000968021	0.000461029	0.000130715	0.000461402	0	0.000113355	0.00138679	0.00025672	0.000133556	0	0.000126149	0	0	0.000275382	0	0	0	0	0	0	0	0	0	0	0	0	0	0	0	0	0.000610156	0.0138385	0.00170304	0.00466755	0.000128064	0	0	0.000246812	0	0.00080289	0	0	0	0	0.00843126	0.00834452	0	0	0	0	0	0	0	0	0	0	0	0
K25061	0	0	0	0	0	0	0	0	0	0	0	0	0	0	0	0	0	0	0	0	0	0.00029822	0	0	0	0	0	0	0.000254984	0.000128609	0	0	0	0	0	0	0	0	0	0	0	0	0	0	0	0	0	0	0	0	0	0	0	0	0	0	0	0	0	0	0	0	0	0.00701019	0	0	0	0	0.000513891	0	0	0.00640471	0	0	0	0	0.000264834	0	0	0	0	0	0	0	0	0.000225856	0.00224128	0.00020187	0	0.0052239	0.00146045	0.000157977	0	0	0	0	0	0	0	0	0.000305453	0	0	0.000125388	0	0	0	0	0	0	0	0	0.000444291	0	0	0	0	0	0.00297369	0.0163192	0.00954815	0.0498923	0.000946813	0.00010222	0	0	0	0	0	0	0	0	0	0	0.000338715	0.00110355	0.00144895	0.00288473	0	0	0.000132552	0.00321585	0.00973372	0.0160682	0.0396035	0.0804582	0.00879612	0.0110126	0.0123401	0.0152805	0.00566939	0.00692188
K25062	0.00120929	0.00216862	0.000558004	0.00336141	0.00403609	0.000314588	0	0	0	0	0.00104062	0.000543014	0.000296328	0	0	0	0	0.000389972	0	0.000200784	0	0.0288453	0.00439686	0.00538171	0.00179146	0.0023513	0.00148984	0.00258572	0.035257	0.0555083	0.0265247	0.0209634	0.0115885	0.00808504	0.00449391	0.00116076	0.000390328	0.0313858	0	0.00961758	0.000272076	0.00094617	0.000445032	0.000335822	0.000922458	0	0.00021435	0	0	0.00149807	0	0	0.00102039	0.00130472	0.000525218	0.00367093	0.00192829	0	0.000758529	0.00314341	0.000633271	0.000107741	0	0.0214142	0.0060921	0.00078996	0.000422559	0.000920606	0.0141199	0.000104088	0	0.0177614	0	0.00558965	0.000456337	0.000157515	0	0	0	0.000155073	0.0051751	0.000443236	0	0.00431418	0.0557019	0.00375174	0.0148972	0.0129213	0.0351471	0.022456	0.0043197	0.00316573	0.000674004	0.00110766	0.00153351	0.0031526	0.0114747	0.0012352	0.00193676	0.00617049	0.00149711	0.015421	0.0240965	0.0271169	0.0203025	0.0173197	0.0186462	0.0242081	0.00398193	0.00954962	0.0259186	0.003982	0.0025343	0.00199148	0.0146526	0.00701576	0.00199117	0.0164703	0.0104168	0.0128188	0.018613	0.000318312	0.0114961	0.00693318	0.0108502	0.0103091	0.00789542	0.00674719	0.0055913	0.00343545	0.0172755	0.011296	0.0296478	0.0367862	0.0183945	0.0147956	0.0375585	0.00650679	0.000427199	0.011425	0.0635336	0.0056545	0.0942258	0.0178237	0.000795254	0.0050525	0.130017	0.0535422	0.0613278	0.0211216	0.00421165	0.0045902
K25063	0	0	0	0	0	0	0.000116494	0	0	0	0	0	0	0	0	0	0	0	0	0	0	0	0	0	0	0	0	0	0	0	0	0	0	0	0	0	0	0	0	0	0	0	0	0	0	0	0	0	0	0	0	0	0	0.000114069	0.000124643	0.000462582	0.000613243	0	0.000366703	0.000220548	0	0.000307248	0	0.000125318	0	0	0	0	0	0	0	0	0.000204712	0	0.000717267	0.000268098	0	0	0	0	0	0	0	0	0	0	0.000181059	0.000202154	0	0.000768105	0	0	0	0	0	0	0	0	0	0	0	0	0	0	0	0	0	0.000245043	0.00058001	0.000179389	0	0	0	0	0	0	0	0	0	0	0	0	0	0	0	0	0	0	0	0	0	0	0	0	0	0	0	0	0	0.000129365	0	0	0	0	0	0	0	0	0	0	0	0
K25064	0.0243622	0.00186364	0.00365408	0.00352751	0.000449165	0.00238327	0	0	0	0.00338465	0.00307324	0.00483695	0.00124071	0.000897171	0.00118996	0.0023294	0.00199739	0.000649495	0.00057077	0.000386196	0.000313316	0.000722043	0.000418706	0.000164575	0.0214282	0.0188461	0.0121012	0.00220364	0.000659937	0.000722643	0.000582761	0.000428277	0.000188221	0.000360046	0	0.00013298	0.000361738	0.00113636	0.00350214	0.000315135	0	0.00121994	0.0013314	0.00267188	0.00147424	0.000608156	0.00273771	0.000295341	0.000866136	0.000413057	0.000202176	0.000921713	0.00226206	0.0077268	0.00110434	0.00604257	0.00190852	0.000525844	0.000431229	0.00306404	0.00204884	0.000112971	0	0.00396061	0.00867584	0.000455434	0.00211554	0.00196193	0.0606335	0.000786861	0.000407753	0.000753016	0	0	0.000129594	0.000128551	0	0	0	0.000872733	0	0.000548229	0	0	0.00598989	0.00279729	0.00342984	0.0023338	0.00145027	0.000232878	0.00232401	0.0149982	0.00058983	0.000673757	0.000675434	0.0010955	0.00517881	0.000944426	0.00119425	0.00243763	0.000613156	0.000516144	0.000353283	0.00043604	0.000527023	0.000141102	0.000109629	0	0	0.00159747	0.000744386	0.000430789	0	0.00052421	0.00026392	0.00362267	0.000239995	0.000358288	0	0	0	0	0.000389932	0.00454769	0.0078885	0.00757102	0.0054465	0.00406496	0.000118918	0.000536009	0.000475265	0.00048796	0.000478239	0.000641535	0.00195061	0.000856698	0.000260982	0.00051466	0.000572231	0.0214468	0.000450245	0.000240651	0	0	0	0	0	0	0	0	0	0
K25067	0	0	0	0	0	0	0	0	0	0	0	0	0	0	0	0	0	0	0	0	0	0	0	0	0	0	0	0	0	0	0	0	0	0	0	0	0	0	0	0	0	0	0	0	0	0	0	0	0	0	0	0	0.000149324	0.000398479	0.000243512	0	0.000369665	0.000467364	0.000134669	0.000341834	0.000185531	0	0	0.000201624	0.000551277	0	0.000384165	0.000715782	0.000253398	0.000994145	0.000324966	0.000144167	0.000193766	0	0	0	0	0.000187236	0.000173969	0.000257773	0	0	0	0	0.000305532	0.000128717	0.000310847	0	0.000147248	0.000610853	0.000154713	0.000307152	0	0	0	0	0.000232119	0	0	0	0.000142801	0	0	0	0	0	0	0	0	0	0	0	0	0	0	0	0	0	0	0.00314193	0.000659176	0	0	0.000157879	0.000169866	0.000162875	0.000132265	0.000119301	0	0	0	0	0.000109346	0	0	0	0	0.000335959	0.000579412	0.000388506	0	0	0.00103326	0.00158956	0	0	0.0015871	0.00252198	0.000149837	0.000970987	0	0
K25068	0	0	0	0	0	0	0	0	0	0	0	0	0	0	0	0	0	0	0	0	0	0	0	0	0	0	0	0	0	0	0	0	0	0	0	0	0	0	0	0	0	0	0	0	0	0	0	0	0	0	0	0	0.000149324	0.000398479	0.000243512	0	0.000369665	0.000467364	0.000134669	0.000341834	0.000185531	0	0	0.000201624	0.000551277	0	0.000384165	0.000715782	0.000253398	0.000994145	0.000324966	0.000144167	0.000193766	0	0	0	0	0.000187236	0.000173969	0.000257773	0	0	0	0	0.000305532	0	0.000310847	0	0.000147248	0.000610853	0.000154713	0.000307152	0	0	0	0	0.000232119	0	0	0	0.000142801	0	0	0	0	0	0	0	0	0	0	0	0	0	0	0	0	0	0	0.00354481	0.000982845	0	0	0.000157879	0.000169866	0.000162875	0.000132265	0.000119301	0	0	0	0	0	0	0	0	0	0.000335959	0.000579412	0.000388506	0	0	0.000799321	0.000209962	0	0	0.00169947	0.00268272	0.000149837	0.000970987	0	0
K25069	0	0	0	0	0	0	0	0	0	0	0	0	0	0	0	0	0	0	0	0	0	0	0	0	0	0	0	0	0	0	0	0	0	0	0	0	0	0	0	0	0	0	0	0	0	0	0	0	0	0	0	0	0.000149324	0.000398479	0.000243512	0	0.000369665	0.000467364	0.000134669	0.000341834	0.000185531	0	0	0.000201624	0.000551277	0	0.000384165	0.000715782	0.000253398	0.000994145	0.000324966	0.000144167	0.000193766	0	0	0	0	0.000187236	0.000173969	0.000257773	0	0	0	0	0.000305532	0	0.000310847	0	0.000147248	0.000610853	0.000154713	0.000307152	0	0	0	0	0.000232119	0	0	0	0.000142801	0.000316379	0.000351234	0.000428574	0.00032336	0.000415121	0.000269369	0.000169231	0.000122072	0	0	0	0	0	0	0.000121936	0	0	0.000705199	0.00335426	0.00115263	0	0	0.000157879	0.000169866	0.000162875	0.000132265	0.000119301	0	0.000106247	0.000116389	0.000138389	0.000288681	0	0.00014075	0.000157963	0.000153403	0.000335959	0.000579412	0.000388506	0	0	0.000799321	0.000209962	0	0	0.0015871	0.00252198	0.000149837	0.000970987	0	0
K25072	0	0.00196391	0	0.000143128	0	0	0	0	0	0	0.00019747	0.000455296	0	0	0	0	0	0	0	0	0	0.00450482	0	0	0	0	0	0	0.00353793	0.00104148	0	0	0.000161216	0	0.000468374	0	0	0.00254864	0	0.00115635	0	0	0.0169295	0.00226677	0.00184121	0	0	0	0	0	0	0	0	0.00162366	0.000136824	0.000181627	0	0	0	0.00184156	0.000116512	0	0	0.011752	0.0160891	0.000106017	0	0	0.0138975	0	0	0.00956317	0	0	0	0	0	0	0	0	0	0	0	0	0.00306711	0.0173336	0.0173939	0.0155403	0.0111636	0.00495918	0.014462	0.00122477	0	0	0.000107964	0.00018012	0.000341723	0.000189511	0.00031582	0.000151765	0	0.00132796	0.000523524	0.000160077	0.000409991	0	0.000207492	0.00251059	0.000173848	0.00012742	0.0420966	0.0064824	0	0.0264062	0.00841656	0.0136651	0.00438908	0.00965011	0.0028849	0.00745757	0.00369494	0.00446819	0.0141865	0.0239946	0.00245586	0.0127183	0.0126765	0.00566553	0.00135341	0.00534293	0.00950154	0.00492124	0.00240077	0.00119136	0.00246434	0.00286251	0.00234975	0.00287149	0	0.00127568	0.00765163	0.212318	0.00538508	0.0117046	0.102214	0.0698975	0.00572691	0.0215154	0.0263403	0.0207458	0.0252409	0.0262797
K25074	0	0	0	0	0	0	0	0	0	0	0	0	0	0	0	0	0	0	0	0	0	0	0	0	0	0	0	0	0	0	0	0	0	0	0	0	0	0	0	0	0	0	0	0	0	0	0	0	0	0	0	0	0	0	0	0	0	0	0	0	0	0	0	0.00148476	0	0	0	0	0	0	0	0.000544238	0	0	0	0	0.000134328	0	0	0	0	0	0	0	0	0	0	0	0	0.00616089	0	0	0	0	0	0	0	0	0	0	0	0	0	0	0	0	0	0	0	0	0	0	0	0	0	0	0	0	0.00383069	0.00861579	0.00285219	0	0	0	0	0	0	0	0.000118098	0	0	0	0	0	0.000168015	0.00073527	0.000639687	0	0	0	0.000138658	0	0.000303518	0.00188365	0	0	0	0.000104405	0.000401977	0.00198416	0.00292251	0.00146588
K25076	0	0	0	0	0	0	0	0	0	0	0	0	0	0	0	0	0	0	0.000152203	0	0	0	0	0	0	0	0.000505163	0	0	0.00012019	0	0	0	0	0	0	0	0.00072574	0	0	0.000140435	0	0	0	0	0	0	0	0	0	0	0	0.000216406	0.000231296	0.00016645	0	0	0	0	0	0.000188606	0	0	0.00269614	0	0	0.000157428	0	0.000411749	0	0	0.00126675	0	0	0	0	0	0	0	0	0	0	0	0	0.000141531	0	0.00627096	0.0011326	0.000559794	0.00034496	0.000297269	0.000814842	0.000308413	0.000150385	0.00013162	0.000321659	0.000954065	0.000216549	0.000374095	0	0.000211598	0.000285708	0.000568982	0.002569	0.000534356	0.000603279	0.000121789	0.000302466	0	0	0.000352969	0	0	0	0.000393808	0.000392098	0.000250526	0.000362454	0	0.000365295	0.000514647	0	0.000245944	0.00145518	0.000692966	0.000971776	0.00223736	0.00112244	0	0.000287234	0.000159996	0	0.00118322	0.000686852	0.00036469	0.000223908	0.000780185	0.00543369	0	0.00046812	0.00170622	0.00259861	0.00111317	0.00155196	0	0.00021284	0.00116982	0.00210628	0.000489371	0.00229373	0.000423807	0.000335019
K25084	0	0.00507782	0.0311775	0	0	0	0	0	0	0.00385759	0.0206895	0	0	0	0	0	0.00242236	0.00825977	0	0	0	0	0.0167657	0	0	0.00608426	0	0	0	0	0	0	0.00127337	0.00108757	0	0	0	0	0	0	0	0	0	0	0.0200252	0	0	0	0.00034962	0.00277766	0	0	0	0	0	0.00170816	0.00174804	0	0.000283092	0.000168763	0	0	0	0.000144275	0	0.000572516	0.00348131	0	0	0.000158434	0	0.000146661	0.00020125	0	0	0	0	0.0041231	0.00301586	0	0	0	0.00494169	0	0.00181294	0.000909796	0	0	0.000175637	0	0.000544092	0.000112819	0	0	0	0.000535736	0	0	0	0.000856772	0	0.000348995	0.000166389	0.000166315	0.000636199	0.000615367	0.00063294	0.00030936	0.00153696	0.00191491	0	0	0.000307056	0	0	0	0	0	0.000254481	0.000385062	0.000572583	0	0	0	0	0	0	0	0	0	0	0.000632826	0.000160779	0	0	0.000113466	0	0	0	0	0	0	0	0	0.00012819	0.0001224	0	0	0	0	0	0
K25085	0	0.000227892	0.000366984	0.00519342	0	0	0	0.000217783	0	0	0.000122269	0	0	0	0	0	0	0	0	0	0	0.00195142	0	0	0	0	0.000122591	0	0.000907807	0.0173563	0.00810034	0.00515738	0.00372915	0.00223218	0.00158283	0.000461586	0	0.000493707	0.000194811	0.00216218	0	0	0.0016906	0.0010065	0.000885741	0	0	0.000103926	0.000146491	0	0.000154252	0	0.017834	0.000835023	0.00169203	0.00299629	0.00283007	0.000981632	0.00501567	0.00316147	0.00304602	0.00218583	0.00413399	0.0393082	0.000668839	0.00308882	0.00412088	0.000799146	0.00452127	0.000222646	0.00161128	0.026247	0.00179208	0	0.00262534	0.00317658	0.00282971	0.00232059	0.00363789	0.00148415	0	0.00296145	0.00187128	0.000107242	0.0284651	0.0257052	0.0303722	0.0322482	0.0260995	0.0179079	0.0262961	0.00943283	0.00196862	0.00146929	0.00257118	0.00255576	0.000413413	0.00376351	0.00145382	0.00692834	0.00142956	0.0247372	0.0827068	0.0497007	0.0206668	0.00529279	0.0231476	0.0148135	0.0196816	0.0134182	0.0485372	0.0057114	0.011816	0.00474982	0.0333454	0.00388542	0.00675641	0.0220081	0.0431208	0.0481148	0.0727914	0.0623059	0.0199388	0.00147474	0.00073969	0.000973791	0.000866057	0.00130854	0.00917089	0.00831811	0.0361629	0.0256794	0.0428012	0.0299108	0.0387416	0.0369982	0.0792853	0.00609888	0.000680238	0.00420382	0.11004	0.00254067	0.102346	0.140136	0.00403	0.0519151	0.122048	0.156494	0.0585171	0.103392	0.0340847	0.0295719
K25086	0	0.00190572	0	0.000248142	0	0	0	0	0.00313937	0	0	0	0	0	0	0	0	0	0	0	0	0	0	0	0	0	0	0	0	0	0	0	0	0	0	0	0	0	0	0	0	0	0	0	0	0	0	0	0	0	0	0	0	0	0	0	0	0	0	0	0	0	0	0.0104651	0	0	0	0	0	0	0	0.000423737	0	0	0	0	0	0	0	0	0	0.000218431	0	0	0	0	0.000431201	0	0.000436709	0	0.00125794	0.000332744	0	0.000372314	0.000403404	0.00159836	0.000725049	0.000470238	0	0	0.00173762	0	0	0	0	0	0	0	0	0	0	0	0	0	0	0	0	0	0	0.000604862	0.00115113	0	0	0.00621196	0	0.000224895	0.000358365	0.000140729	0	0.000417049	0	0	0	0.00103582	0	0	0	0	0	0.000119421	0.000136765	0	0.00209681	0.000453669	0	0.000352343	0.00427604	0.0046324	0.000415709	0.00187426	0	0
K25087	0	0.00190572	0	0.000248142	0	0	0	0	0.00313937	0	0	0	0	0	0	0	0	0	0	0	0	0	0	0	0	0	0	0	0	0	0	0	0	0	0	0	0	0	0	0	0	0	0	0	0	0	0	0	0	0	0	0	0	0	0	0	0	0	0	0	0	0	0	0.00187834	0	0	0	0	0	0	0	0.000423737	0	0	0	0	0	0	0	0	0	0.000218431	0	0	0	0	0.000431201	0	0.000149493	0	0.00125794	0	0	0.000372314	0.000403404	0.00159836	0.000725049	0.000470238	0	0	0.00173762	0	0	0	0	0	0	0	0	0	0	0	0	0	0	0	0	0	0	0.000604862	0.00115113	0	0	0.00621196	0	0	0	0.000140729	0	0.000231972	0	0	0	0	0	0	0	0	0	0	0.000136765	0	0.00209681	0.000453669	0	0.000352343	0.00427604	0.00693011	0.000415709	0.00187426	0	0
K25088	0	0.00190572	0	0.000248142	0	0	0	0	0.00627874	0	0	0	0	0	0	0	0	0	0	0	0	0	0	0	0	0	0	0	0	0	0	0	0	0	0	0	0	0	0	0	0	0	0	0	0	0	0	0	0	0	0	0	0	0	0	0	0	0	0	0	0	0	0	0.00187834	0	0	0	0	0	0	0	0.000423737	0	0	0	0	0	0	0	0	0	0.000218431	0	0	0	0	0.000431201	0	0.000149493	0	0.00125794	0	0	0.000372314	0.000403404	0.00159836	0.000725049	0.000470238	0	0	0.00173762	0	0	0	0	0	0	0	0	0	0	0	0	0	0	0	0	0	0	0.000604862	0.00115113	0	0	0.00621196	0	0	0	0.000140729	0	0.000231972	0	0	0	0	0	0	0	0	0	0	0.000136765	0	0.00209681	0.000453669	0	0.000352343	0.00427604	0.00693011	0.000415709	0.00187426	0	0
K25089	0.00246718	0.00361343	0.000645986	0.00253838	0.00201804	0.000157294	0.0031261	0.000583904	0.00526807	0.000341432	0.00240143	0.000485515	0.000148164	0.00131707	0.00183633	0.00105572	0.0014732	0.00191806	0.000746244	0.00140721	0.00125449	0.0162692	0.00219843	0.00269086	0.000817833	0.00117565	0.000744919	0.00129286	0.0177876	0.0306348	0.0255895	0.0136273	0.00901191	0.0101994	0.00565367	0.00194322	0.00120755	0.00473533	0.00170962	0.0204544	0.000136038	0.000473085	0.00191311	0.00117441	0.00134697	0.00129653	0.000547199	0.000751878	0.000346526	0.00145834	0.000804414	0.00051503	0.0255871	0.00388814	0.00488562	0.0337981	0.0137657	0.00160588	0.00742088	0.0187631	0.0078713	0.00218583	0.00413399	0.0214858	0.0115715	0.00308882	0.00136689	0.000799146	0.0310565	0.000650051	0.00167361	0.0246778	0.00203452	0.00279482	0.031236	0.00623204	0.00310814	0.00292053	0.00398256	0.00150501	0.00258755	0.000521674	0.00187128	0.00226433	0.0542003	0.114581	0.103032	0.103091	0.0365305	0.029009	0.062581	0.0206526	0.000272633	0.000881719	0.00074703	0.00248333	0.000971081	0.00111387	0.000348625	0.00260031	0.00197918	0.0153343	0.0151155	0.00724808	0.0109615	0.0109249	0.0123268	0.0174947	0.00832732	0.0054756	0.132909	0.229044	0.168676	0.199054	0.0467952	0.0208738	0.0196544	0.0488085	0.0511998	0.0368338	0.0476481	0.0296879	0.0745584	0.134164	0.120285	0.0930588	0.114836	0.00249915	0.00415976	0.00707207	0.0159397	0.00712508	0.0136606	0.0168447	0.0210684	0.0547586	0.0284317	0.0336519	0.000680238	0.0100149	0.0445013	0.0632604	0.00336016	0.00199526	0.000389153	0.00275357	0.00377326	0.00245249	0.00457068	0.00141348	0.000550492	0.000310298
K25092	0	0	0	0	0	0	0	0	0	0	0	0	0	0	0	0	0	0	0	0	0	0	0	0	0	0	0	0	0	0.00085595	0	0	0	0	0	0	0	0	0	0	0	0	0	0	0	0	0	0	0	0	0	0	0	0	0	0	0	0	0	0	0	0	0	0.000104943	0	0	0	0	0	0	0	0	0	0	0	0	0	0	0	0	0	0	0	0	0	0	0	0	0.000110657	0	0	0	0	0	0	0	0	0	0	0	0	0	0	0	0	0	0	0	0	0	0.00011144	0	0	0	0	0	0	0.000388042	0	0	0	0	0	0	0	0	0	0	0	0	0	0	0	0	0	0	0	0	0	0	0	0	0	0	0.000618515	0.0147869	0	0.000178377	0.000215149	0.000140335	0.000141209	0.000137507
K25093	0	0	0	0	0	0	0	0	0	0	0	0	0	0	0	0	0	0	0	0	0	0	0	0	0	0	0	0	0	0	0	0	0	0	0	0	0	0	0	0	0	0	0	0	0	0	0	0	0	0	0	0	0.00132356	0.000222106	0.000159731	0.0013746	0.00443345	0.000273787	0.00118903	0.00250789	0.00183248	0	0	0.000226771	0	0	0	0	0	0	0	0.000230258	0	0	0	0	0	0	0	0	0	0	0	0	0	0	0.00880137	0.00622484	0.000281529	0.0434619	0	0.000222254	0	0	0	0	0	0	0	0	0	0	0	0	0	0	0	0	0	0	0	0	0	0	0.000204373	0	0.000177395	0.00325491	0	0	0.000202125	0	0	0	0	0	0	0	0	0	0	0	0	0	0	0	0	0.0230551	0	0.000118456	0.000240861	0.0001173	0	0	0	0	0	0	0.000389978	0	0	0
K25096	0.0321715	0.083875	0.0141198	0.0458486	0.0847579	0.00660635	0	0	0	0	0.024784	0.0166418	0.00651404	0	0	0	0	0.00818941	0	0.00421646	0	0.099758	0.092334	0.113016	0.0344796	0.0493773	0.0312866	0.0543001	0.121679	0.267721	0.188082	0.17752	0.0946707	0.133528	0.0540316	0.0183215	0.00819689	0.0400203	0	0.211287	0.0057136	0.0198696	0.0111525	0.00822221	0.0202574	0	0.00450135	0	0	0.0314595	0	0	0.0799403	0.044603	0.0299482	0.0566968	0.0147192	0.00290264	0.0217473	0.0448592	0.0255767	0.00255738	0.00442281	0.0514522	0.0143106	0.0324463	0.195383	0.00279828	0.0943183	0.00218035	0.00460224	0.0958954	0.00610268	0.117383	0.0692071	0.00353889	0.00444352	0.00310781	0.00546852	0.00463951	0.108677	0.0278118	0.00187128	0.0907051	0.0788098	0.100469	0.051071	0.0882969	0.159403	0.102018	0.0877078	0.116553	0.0178526	0.0402683	0.0338588	0.039944	0.0281922	0.0163212	0.024172	0.0300819	0.0448321	0.0480943	0.0479515	0.0249922	0.0280359	0.0241875	0.0230567	0.0093141	0.0281373	0.0350126	0.0563984	0.0243876	0.201113	0.105234	0.0682157	0.0479448	0.0279109	0.0662977	0.109257	0.092429	0.13491	0.0529616	0.0695953	0.140153	0.132987	0.117764	0.141838	0.136213	0.0189787	0.0217136	0.0355241	0.0286893	0.0577436	0.156426	0.0621345	0.0652488	0.08064	0.042541	0.000680238	0.139868	0.127289	0.0457281	0.0215351	0.0151853	0.0141838	0.0195184	0.0261896	0.0152744	0.0317387	0.0141675	0.00606368	0.00371138
K25097	0.0218178	0.0418118	0.0108771	0.0244587	0.0352806	0.0039366	0.0018802	0.00142588	0.00235315	0.00404115	0.0136044	0.0135319	0.00538169	0.00162455	0.00259984	0.00255669	0.00240512	0.00498051	0.0019921	0.00381495	0.00184374	0.219352	0.0377534	0.0464887	0.0277484	0.0314477	0.0236458	0.0304298	0.319056	0.257434	0.161977	0.192154	0.115101	0.0906704	0.0739385	0.0189659	0.00542456	0.0171021	0.00341556	0.110308	0.00246241	0.00845572	0.0168642	0.0227996	0.0142864	0.00273799	0.00503295	0.00206175	0.00205331	0.0143559	0.00214363	0.00134051	0.332172	0.433957	0.353331	0.105311	0.32427	0.45878	0.19713	0.303505	0.243549	0.0433503	0.0327949	0.156807	0.288983	0.0506934	0.295293	0.267453	0.137853	0.411579	0.351768	0.221795	0.298754	0.048539	0.232762	0.108898	0.247174	0.278842	0.217851	0.25419	0.0446761	0.0242486	0.0090348	0.0372324	0.188553	0.257584	0.194436	0.49982	0.198578	0.534301	0.260758	0.253987	0.016204	0.0339529	0.0283456	0.0444014	0.0266693	0.0320114	0.0814909	0.0706794	0.0347418	0.192973	0.155885	0.10234	0.130168	0.0766443	0.13378	0.0969856	0.100516	0.102803	0.17425	0.0525421	0.417381	0.223659	0.528587	0.316513	0.566737	0.360046	0.238893	0.197992	0.294604	0.229884	0.487009	0.237472	0.155222	0.310774	0.361867	0.151477	0.231574	0.138642	0.146633	0.208922	0.255238	0.340497	0.259929	0.312312	0.28861	0.65829	0.293019	0.255806	0.335455	0.110104	0.0683035	0.0711351	0.00863127	0.023703	0.0697854	0.0531375	0.0632868	0.0441371	0.0226139	0.0113381
K25098	0.0165371	0.043091	0.00795797	0.0326877	0.0332707	0.00411819	0.121224	0.0917731	0.197676	0.0343177	0.0591526	0.00822214	0.00431404	0.0760341	0.21365	0.112523	0.120565	0.11806	0.0919372	0.143401	0.10762	0.253233	0.0354171	0.0436963	0.020521	0.023209	0.0144251	0.0226023	0.357825	0.329359	0.183172	0.239402	0.131954	0.11543	0.0846429	0.0346129	0.0127361	0.124632	0.0360927	0.136338	0.00232637	0.00798264	0.0107722	0.00844549	0.0115817	0.0804541	0.034953	0.110974	0.0477495	0.0365988	0.0442217	0.0108245	0.164489	0.0653621	0.0434356	0.113894	0.0556005	0.00754594	0.0565471	0.0958589	0.0558814	0.00999837	0.0168248	0.234794	0.0516369	0.0441403	0.204043	0.0106246	0.174203	0.00530635	0.00949571	0.293214	0.0178774	0.0457334	0.151758	0.0144176	0.0131626	0.0125237	0.0191366	0.0125468	0.041504	0.0250234	0.00759071	0.0349424	0.206725	0.28166	0.215782	0.528936	0.242946	0.547664	0.330846	0.328147	0.0184799	0.0362579	0.0306418	0.0562214	0.0641328	0.0515214	0.145537	0.108323	0.0398105	0.379031	0.246392	0.15577	0.206459	0.0927316	0.214721	0.149737	0.13635	0.150024	0.226801	0.117259	0.457177	0.278123	0.921618	0.5397	1.05126	0.569544	0.303823	0.218807	0.341687	0.260765	0.543064	0.34134	0.221324	0.531743	0.600486	0.206767	0.424822	0.260909	0.251249	0.373505	0.409432	0.444454	0.422948	0.511668	0.402161	0.667958	0.00598904	0.258136	0.438421	0.141609	0.119932	0.0933616	0.00961185	0.0253078	0.0756793	0.0631631	0.0905589	0.051805	0.0268347	0.0139128
K25099	0	0	0	0	0	0	0	0	0	0	0	0	0	0	0	0	0	0	0	0	0	0	0	0	0	0	0	0	0	0	0	0	0	0	0	0	0	0	0	0	0	0	0	0	0	0	0	0	0	0	0	0	0	0	0	0	0	0	0	0	0	0	0	0	0	0	0	0	0	0	0	0	0	0	0	0	0	0	0	0	0	0	0	0	0.000288531	0.00120993	0	0	0	0	0.000221608	0	0	0	0	0	0	0	0	0	0	0	0	0	0	0.000130974	0	0	0	0	0	0.00074259	0.000230929	0.00149073	0	0	0	0	0	0.000390051	0	0.000990106	0.00143636	0	0	0	0	0	0	0	0	0	0	0	0.000112198	0	0.000124886	0	0	0.000543556	0	0.000128982	0.000770931	0.00144821	0.00112975	0.0010824	0	0.000822634	0.00335327	0.00223389	0.00305099	0.00160217
K25100	0	0	0	0	0	0	0	0	0	0	0	0	0	0	0	0	0	0	0	0	0	0	0	0	0	0	0	0	0	0	0	0	0	0	0	0	0	0	0	0	0	0	0	0	0	0	0	0	0	0	0	0	0	0	0	0	0	0	0	0	0	0	0	0.000478758	0	0	0	0	0	0	0	0.00031368	0	0	0	0	0	0	0	0	0	0	0	0	0	0	0	0	0.000108108	0	0	0	0	0	0	0	0	0	0	0	0	0	0	0	0	0	0.00017567	0	0.00107451	0.000116979	0	0	0	0	0	0	0	0	0.0160367	0.00284227	0.00264947	0.000442737	0	0	0	0	0	0	0	0	0	0	0	0	0.000308444	0.000274346	0	0	0	0	0	0	0	0	0.024691	0.0160685	0	0.00259017	0.00151726	0.000932774	0.000487251	0.000477987
K25103	0	0	0	0	0	0	0	0	0	0	0	0	0	0	0	0	0	0	0	0	0	0	0	0	0	0	0	0	0	0	0	0	0	0	0	0	0	0	0	0	0	0	0	0	0	0	0	0	0	0	0	0	0	0	0	0	0	0	0	0	0	0	0	0	0	0	0	0	0	0	0	0	0	0	0	0	0	0	0	0	0	0	0	0	0	0	0	0	0	0	0	0	0	0	0	0	0	0	0	0	0	0	0	0	0	0	0	0	0	0	0	0	0	0	0	0	0	0	0	0	0	0	0	0	0	0	0	0	0	0	0	0	0	0	0	0	0	0	0	0	0	0	0	0	0	0	0	0.00147279	0	0.000486598	0	0
K25109	0	0.00264945	0.00635379	0	0	0	0.0106357	0	0.000943111	0.00176585	0.00415417	0	0	0	0	0	0.00111859	0.00162194	0.0243147	0	0	0.00702155	0.00325372	0	0	0.00289474	0.0906236	0	0.00804513	0.00127477	0.000243558	0	0.00143236	0.000530717	0.0247724	0	0	0.000148909	0	0.000175483	0.0249667	0	0.0016906	0.0010065	0.0101363	0	0	0	0.00018044	0.00129924	0	0	0.0172718	0.00132915	0.00345315	0.0303698	0.012249	0.00930878	0.00850719	0.0122509	0.00519581	0.00193966	0.025587	0.0134639	0.00323584	0.00335235	0.0029122	0.0910856	0.00300709	0.000515269	0.00153031	0.0122119	0.00305586	0	0.0384968	0.0135762	0.00405071	0.00523227	0.00681211	0.00091733	0	0.000303243	0.0057666	0.000107242	0.0526578	0.092354	0.0166805	0.0834116	0.0160492	0.020218	0.0556928	0.0174824	0.000272633	0.000364525	0.000343626	0.000778972	0.0132437	0.000366512	0.000237243	0.000881538	0.000241558	0.000525616	0.00217041	0.00123128	0.00182345	0.0033728	0.0148433	0.00147933	0.00428559	0.00205711	0.00666607	0.377789	0.45012	0.629834	0.000607939	0.0024514	0.000193131	0.00126449	0.00249005	0.0183817	0.00978065	0.16635	0.0403798	0.000264992	0.00601014	0.0002649	0.000242551	0.000107585	0.00419382	0.0235085	0.0455547	0.0171569	0.0120902	0.0681066	0.0177917	0.0253157	0.0248805	0.147732	0.000680238	0.00539685	0.024543	0.109064	0.0026791	0.00158958	0.000360863	0.000299386	0	0	0.0167864	0.000212896	0	0
K25110	0	0.00264945	0.00635379	0	0	0	0	0	0	0.00176585	0.00415417	0	0	0	0	0	0.00111859	0.00162194	0	0	0	0.000606261	0.00325372	0	0	0.00289474	0	0	0.000456902	0	0.000243558	0	0.00143236	0.000530717	0.00026489	0	0	0.000148909	0	0.000175483	0	0	0.0016906	0.0010065	0.0101363	0	0	0	0.00018044	0.00129924	0	0	0.0138335	0.000657164	0.00228069	0.0131362	0.00590946	0.000990775	0.00497373	0.00518844	0.00338375	0.00172186	0.00413399	0.00411037	0.000271934	0.00335235	0.00272289	0.000799146	0.000766027	0.000222646	0.00142111	0.0017158	0.002003	0	0.00997488	0.00619356	0.00275541	0.00457002	0.00630121	0.00091733	0	0.000303243	0.0057666	0.000107242	0.0034617	0.00706725	0.0030276	0.0440357	0.00743752	0.0146513	0.000115426	0.00576385	0.000272633	0.000364525	0.000343626	0.000778972	0.000246032	0.000366512	0.000237243	0.000252483	0.000241558	0.00120482	0.00153401	0.00059114	0.00143211	0.00218724	0.00191164	0.000658102	0.00116422	0.000731862	0.00380381	0.22069	0.183401	0.232123	0	0	0	0	0.00316324	0.0142819	0.00952243	0.0263976	0.00260297	0	0	0	0	0	0	0.000140363	0.000709598	0.000946974	0.00426552	0.000495199	0.00506107	0.0182916	0.0141184	0.139776	0.000680238	0.00285323	0.00541561	0.0853437	0	0	0.000115781	0.000299386	0	0	0.0119375	0	0	0
K25111	0	0.00264945	0.00635379	0	0	0	0	0	0	0.00176585	0.00415417	0	0	0	0	0	0.00111859	0.00162194	0	0	0	0.000853908	0.00325372	0	0	0.00289474	0	0	0.000729955	0	0.000243558	0	0.00143236	0.000530717	0.00026489	0	0	0.000148909	0	0.000175483	0	0	0.0016906	0.0010065	0.0101363	0	0	0	0.00018044	0.00129924	0	0	0.014828	0.000657164	0.00228069	0.0135129	0.00688421	0.00111279	0.00536396	0.00618894	0.00378109	0.00172186	0.00413399	0.00411037	0.000271934	0.00335235	0.00272289	0.000799146	0.000766027	0.000222646	0.00142111	0.0017158	0.002003	0	0.0095812	0.00619356	0.00275541	0.00457002	0.00630121	0.00091733	0	0.000303243	0.0057666	0.000107242	0.00413141	0.00746533	0.00392225	0.045161	0.00775642	0.015247	0.000337034	0.00576385	0.000272633	0.000364525	0.000343626	0.000778972	0.000246032	0.000366512	0.000237243	0.000399565	0.000241558	0.00132452	0.00321448	0.00193913	0.00300108	0.00282972	0.00240669	0.000935171	0.00290481	0.00120134	0.00360929	0.219023	0.188062	0.231216	0	0	0	0	0.00273661	0.012233	0.00891417	0.0316385	0.00260297	0	0	0	0	0	0	0.000140363	0.000709598	0.000946974	0.00464451	0.000495199	0.00600983	0.0184465	0.0141184	0.142122	0.000680238	0.00298659	0.00515495	0.0872184	0.000290224	0	0	0	0	0	0.0112133	0	0	0
K25113	0.000123362	0	0	0	0	0	0	0	0	0	0	0	0	0	0	0	0	0	0	0	0	0	0	0	0	0	0	0	0	0	0	0	0	0	0	0	0	0	0	0	0	0	0.000130909	0	0	0	0	0	0	0	0	0	0	0.00138589	0.00016838	0.000457079	0	0	0	0.000195539	0	0	0	0.0180726	0.000480075	0.00023446	0.000682598	0	0.00474975	0.000252372	0	0.00316962	0	0	0	0	0.000134328	0	0	0	0	0	0	0	0	0	0.00105581	0.00219379	0.00196059	0.0206827	0	0.0431998	0	0	0	0	0	0.00028622	0	0.000123633	0.000114483	0	0	0.00185329	0.000799402	0.00231447	0.00259426	0.000394021	0.0013094	0.000297548	0	0	0.0013346	0	0	0.000146083	0	0.000111732	0.00420656	0.00963534	0.00400884	0.0160286	0.00029466	0.000140455	0.000108453	0.000849452	0.00133616	0	0.000118098	0.0213755	0.00343529	0.00156047	0.000789347	0.00348147	0.000930717	0.00115336	0.00187027	0.000639235	0	0.0190355	0.00103919	0.0169984	0.000119292	0	0.000736634	0.0014163	0.000225279	0.000241148	0.00433568	0.000223453	0.000187451	0.000118859
K25114	0.000123362	0	0	0	0	0	0	0	0	0	0	0	0	0	0	0	0	0	0	0	0	0	0	0	0	0	0	0	0	0	0	0	0	0	0	0	0	0	0	0	0	0	0.000130909	0	0	0	0	0	0	0	0	0	0	0.00138589	0.000365724	0.000457079	0	0	0	0.000195539	0	0	0	0.0155186	0.000480075	0.00023446	0.000682598	0	0.000180177	0.000252372	0	0	0	0	0	0	0	0	0	0	0	0	0	0	0	0	0	0.000979769	0.00159508	0.000163975	0	0.0431998	0	0	0	0	0	0.00028622	0	0	0.000114483	0	0	0	0	0	0	0	0	0	0	0	0	0	0	0.000146083	0	0.000111732	0	0	0	0	0.000116579	0.000140455	0.000108453	0.000849452	0.00133616	0	0	0.0213755	0.00343529	0.00122977	0	0.0024292	0	0	0.000915998	0	0	0.0190355	0.000133773	0	0	0	0	0	0	0	0	0	0	0
K25115	0	0	0	0	0	0	0	0	0	0	0	0	0	0	0	0	0	0	0	0	0	0	0	0	0	0	0	0	0	0.00135323	0.000801098	0.00142658	0.00193446	0.00431226	0.000118303	0.000488978	0	0	0	0.000660727	0	0	0	0	0	0	0	0	0	0	0	0	0	0	0	0	0	0	0	0	0	0	0	0.000123072	0	0	0	0	0	0	0	0	0	0	0	0	0	0	0	0	0	0	0	0	0	0	0	0	0	0	0	0	0	0	0	0	0	0	0	0	0	0	0	0	0	0	0	0	0	0	0	0	0	0	0	0	0	0	0.000111369	0.000174282	0.000109595	0	0	0	0	0	0	0	0	0	0	0	0	0.00115692	0	0	0	0	0	0	0	0.000204615	0	0	0	0	0	0	0	0	0	0
K25118	0.00012275	0.301259	0.0394952	0.0147018	0.361362	0.055803	0	0	0	0.00847774	0.0264927	0.0451043	0.0202828	0	0.00414692	0.000962786	0.00596411	0.00198319	0.0152385	0.0100699	0.00381089	0	0.229201	0.126424	0.114847	0.102915	0.0832972	0.156608	0	0.00238649	0.00472614	0.00171703	0.000692937	0.00750454	0.0313226	0.0234359	0.0461978	0	0.0139179	0.161129	0.75392	0.409868	0.000135983	0.00843935	0.0097788	0.000396056	0.00413708	0.0123962	0.0104331	0.0162232	0.00276443	0.0309345	0	0	0	0.000137136	0	0	0.000550108	0	0	0	0	0	0	0	0.000111828	0	0	0	0	0	0	0.00158365	0	0	0.000167456	0.00012471	0	0.000577914	0.00049577	0	0.000132988	0.00145221	0.000117097	0.000117231	0.000123825	0	0.00126417	0	0.000135283	0	0	0	0	0.000107143	0	0.000579399	0	0	0	0.000664696	0.000195242	0.000450745	0.000244412	0.000112773	0	0.000184183	0	0	0	0	0	0.000110737	0	0	0.000547157	0	0	0	0.000461341	0	0	0	0	0.000468257	0	0	0	0.000124026	0	0.000109356	0.000121006	0	0.000435306	0	0	0	0	0	0	0	0	0	0	0	0	0	0	0	0	0
K25119	0	0	0	0	0	0	0	0	0	0	0	0	0	0	0	0	0	0	0	0	0	0	0	0	0	0	0	0	0	0	0	0	0	0	0	0	0	0	0	0	0	0	0	0	0	0	0	0	0	0	0	0	0	0	0	0	0	0	0	0	0	0	0	0	0	0	0	0	0	0	0	0	0	0	0	0	0	0	0	0	0	0	0	0	0	0	0	0	0	0	0	0	0	0	0	0	0	0	0	0	0	0	0	0	0	0	0	0	0	0	0	0	0.000591996	0	0	0	0	0	0.00109917	0.00144367	0.00172265	0	0	0	0	0	0	0	0.000903996	0.000474672	0.00024148	0.000245535	0.00223513	0.000110377	0.000392578	0.000334522	0.00207933	0.000161649	0	0	0.000201502	0	0	0	0	0.000142761	0	0	0	0	0	0
K25123	0	0	0	0	0	0	0	0	0	0	0	0	0	0	0	0	0	0	0	0	0	0	0	0	0	0	0	0	0	0	0	0	0.000119157	0	0	0	0	0	0	0.000420585	0	0	0	0	0	0	0	0	0	0	0	0	0.00022907	0.000443091	0.000229982	0.0174823	0.000199487	0	0	0.00154797	0	0	0	0.000126027	0.000857713	0	0	0	0.00104133	0	0	0.000192817	0	0	0	0	0	0	0	0	0	0.00101248	0	0	0	0	0.000175497	0	0.000557577	0.00108936	0	0	0.00119194	0.000135725	0.000878594	0.00050129	0.000392105	0.0010835	0.00113105	0.0012839	0	0.000228843	0	0	0	0	0	0	0	0.000699361	0.000521582	0	0	0	0.000128309	0.000327227	0.000158488	0.00123741	0.00539938	0.0017748	0.00341999	0.00295768	0.000589714	0.00185974	0.00415194	0.00397187	0.0041706	0.000338906	0	0	0	0	0	0	0	0	0	0	0	0.00132906	0	0	0	0	0	0	0	0	0.000117609	0	0	0
K25124	0	0	0	0	0	0	0.00114296	0.000528931	0.0198363	0	0.000379076	0	0	0.000478638	0.000282274	0.000616655	0.0014193	0.00590045	0.00133869	0.00163677	0.00154629	0.000111277	0	0	0	0	0	0	0.000241687	0.003664	0.00445545	0.00284166	0.0109539	0.00633462	0.0140016	0.00163916	0	0	0.00190803	0.000990689	0	0	0	0	0	0.000451911	0	0.000460027	0.000229454	0.000114037	0.000280164	0	0	0	0	0	0	0	0	0	0	0	0	0.000150272	0	0.000203012	0	0	0	0	0	0.00504556	0	0	0	0	0	0	0	0	0	0.00740035	0	0	0	0	0	0	0.00325045	0.00489239	0	0	0.00494706	0.00449808	0.0109334	0.0103887	0.000793084	0.0118077	0.00414866	0.00318824	0.00567884	0.00724209	0.00214399	0.000857612	0.00339532	0.000147885	0.00109555	0	0.000127603	0.00229503	0.00102518	0	0	0	0.000768896	0	0.000402063	0.000343305	0.013604	0.00931849	0.0177362	0	0	0	0	0	0	0	0.00636143	0.00335834	0.00055733	0.00551751	0.00417856	0.0270398	0.00145198	0.00222947	0.00165216	0.000112145	0	0	0.00442138	0	0.000946675	0.000787486	0	0.000668593	0.00101879	0.00299569	0.000622905	0.000873967	0.000474488	0.000241851
K25132	0.0247113	0.00802431	0.0217358	0.00370639	0.000449165	0.00266118	0.000828897	0.00032279	0	0.00837032	0.0157955	0.00483695	0.00148575	0.0013895	0.0124736	0.00810464	0.00552677	0.00630892	0.0195136	0.000782883	0.000681657	0.403212	0.0119374	0.000164575	0.0314479	0.0256776	0.079278	0.00220364	0.260398	0.0389105	0.0199982	0.00456114	0.0012661	0.000984574	0.0187407	0.000332639	0.000754971	0.0145347	0.016537	0.0172418	0.0197289	0.00133629	0.00355858	0.10303	0.0234811	0.000969326	0.0381469	0.00172571	0.00171857	0.00410767	0.000686317	0.00146119	0.0459738	0.0529579	0.0326957	0.153379	0.0549636	0.010487	0.0353251	0.0880057	0.0323312	0.385894	0.0159476	0.121048	0.175715	0.00690023	0.0129442	0.0900897	0.29286	0.00651048	0.00725105	0.0350181	0.137386	0	0.0241019	0.0255028	0.0228009	0.00884571	0.0127145	0.00972491	0.000334749	0.02549	0.00717902	0	0.110774	0.359239	0.260242	0.33232	0.0554815	0.295121	0.246754	0.262039	0.00764724	0.0504233	0.0108299	0.0183492	0.0937921	0.0111357	0.0202387	0.0250651	0.0124127	0.0025286	0.0145241	0.00465961	0.00873197	0.00752691	0.0160367	0.0115772	0.0138886	0.0204599	0.0338605	0.465579	0.208031	0.359972	0.00452667	0.0491107	0.00312249	0.00757114	0.0298328	0.0464251	0.0347373	0.0241514	0.245174	0.0638743	0.106192	0.0833801	0.0606458	0.0683772	0.0148461	0.0771436	0.116472	0.0572793	0.035655	0.0968664	0.0514819	0.0801041	0.0684172	0.443979	0.0830236	0.201864	0.0953485	0.149229	0.0682621	0.0585088	0.0204317	0.0227125	0.0151203	0.0122919	0.0324861	0.0206608	0.0322936	0.0188099
K25133	0.0247113	0.00909207	0.0232185	0.00370639	0.000449165	0.00266118	0.00040995	0.00032279	0	0.0091249	0.0168275	0.00483695	0.00148575	0.0013895	0.0124736	0.00810464	0.00607331	0.00676651	0.0195136	0.000782883	0.000681657	0.436615	0.0128872	0.000164575	0.0314479	0.0269863	0.079278	0.00220364	0.276939	0.038475	0.0199982	0.00456114	0.00150058	0.00113459	0.0187407	0.000332639	0.000754971	0.0145347	0.016537	0.0172418	0.0197289	0.00133629	0.00159462	0.0994928	0.026346	0.000969326	0.0381469	0.00172571	0.00171857	0.00462388	0.000686317	0.00146119	0.0468961	0.0536027	0.0329664	0.153648	0.0566468	0.0106163	0.036521	0.0890579	0.0329098	0.386521	0.0159476	0.122004	0.175924	0.00700859	0.0135118	0.0900897	0.2943	0.00669487	0.00725105	0.0349678	0.137693	0	0.0248301	0.0253997	0.0226124	0.00884616	0.011712	0.00939181	0.000334749	0.02549	0.00830146	0	0.111319	0.376332	0.270485	0.345018	0.0548479	0.310319	0.25529	0.279641	0.00764724	0.0504233	0.0108299	0.0184582	0.0937921	0.0111357	0.0202387	0.0248887	0.0124127	0.00191186	0.0139217	0.00439841	0.00838635	0.00889289	0.0154264	0.0140878	0.0138886	0.0201513	0.033616	0.467788	0.208794	0.358145	0.00452667	0.0489413	0.00312249	0.00733643	0.029911	0.0442071	0.0339674	0.013652	0.250037	0.0635615	0.105744	0.0832571	0.0606458	0.0682714	0.0131282	0.0610855	0.0886229	0.0481929	0.0339081	0.091681	0.0490114	0.0780094	0.066479	0.500943	0.0830236	0.205149	0.0955849	0.142129	0.0712769	0.0610933	0.0243001	0.0319691	0.0162996	0.0140292	0.0305466	0.0222018	0.0324163	0.0188238
K25135	0.066134	0.0711116	0.0788547	0.0499868	0.00456155	0.0156233	0.479712	0.117141	0.488275	0.0779688	0.124505	0.0197762	0.0172655	0.11607	0.29626	0.19351	0.182232	0.182252	0.127204	0.176118	0.141832	0.438607	0.0322486	0.00715026	0.0324046	0.0393297	0.00922351	0.00814641	0.623094	0.396177	0.247822	0.190821	0.190468	0.199084	0.162419	0.0913193	0.0431434	0.362739	0.0954773	0.297392	0.0035801	0.00371519	0.109177	0.333932	0.0902854	0.136103	0.109302	0.178561	0.0798222	0.0653495	0.0690291	0.0406231	0.0689407	0.0368268	0.0473218	0.144894	0.0447792	0.0131833	0.0294775	0.0645908	0.0252931	0.393596	0.0175511	0.485243	0.0469959	0.159645	0.2498	0.00781922	0.240946	0.00857113	0.0130258	0.591397	0.147861	0.0100861	0.0282085	0.0365392	0.0387773	0.0175196	0.0202596	0.0111599	0.0130464	0.240757	0.021877	0.0175477	0.178722	0.167481	0.463832	0.313899	0.506152	0.46292	0.250509	0.307526	0.117622	0.2126	0.238812	0.144512	0.480994	0.0986462	0.101652	0.397814	0.0928183	0.580973	0.599826	0.614398	0.795315	0.514899	0.750359	0.892542	0.802951	0.636812	0.332189	0.133304	0.28287	0.0867658	0.192164	0.139341	0.143461	0.361921	0.850384	0.927992	0.706256	0.595133	0.24079	0.137942	0.252357	0.130922	0.193593	0.263092	0.214481	0.367451	0.271295	0.281441	0.520291	0.59563	0.58883	0.397191	0.5383	0.590972	0.0844053	0.300352	0.540933	0.179995	0.72231	0.730415	2.01861	1.87302	0.962134	0.960191	0.878013	0.986016	0.752112	0.97801
K25136	0	0	0	0	0	0	0	0	0	0	0	0	0	0	0	0	0	0	0	0	0	0	0	0	0	0	0	0	0	0	0	0	0	0	0	0	0	0	0	0	0	0	0	0	0	0	0	0	0	0	0	0	0	0	0	0	0	0	0	0	0	0	0	0.000418211	0	0	0.000160541	0	0	0	0	0.012586	0	0	0	0	0	0	0	0	0	0	0	0	0	0	0.000303368	0	0	0	0.00125794	0	0	0	0	0	0	0	0	0	0	0.00060939	0.000480847	0.00100911	0.00108688	0.000590466	0.000665371	0.000128099	0	0	0	0	0	0	0	0	0	0	0.00146782	0.00326539	0.00301229	0.00163425	0	0	0	0	0	0	0	0.000231972	0	0	0.000952911	0	0.000814274	0.000906294	0.000942829	0	0	0	0.000136765	0	0.000842922	0	0.031272	0.0194193	0.00112311	0.00494527	0.0120538	0.00417075	0.00260038	0.00297309
K25137	0.000238899	0.00307074	0.00243734	0.00129641	0.000138926	0.00047725	0.0022842	0.000676384	0.0149157	0.00167231	0.00415301	0	0.000430422	0.00191066	0.0055216	0.00220269	0.00352311	0.00450668	0.00136297	0.00113122	0.000783565	0.214188	0.0012441	0.000108568	0.00336933	0.000428982	0.000242265	0.000106419	0.274873	0.122552	0.0936884	0.0435418	0.0204576	0.0366144	0.0133741	0.00370064	0.00103268	0.0231172	0.00276187	0.0617294	0.00012524	0.000188959	0	0.0369537	0.00153146	0.00121676	0.00874007	0.00121212	0.000860632	0.00115417	0.000770308	0.000985731	0.000447972	0.00163132	0.00258477	0.00144	0.00205552	0.00140209	0.000818586	0.00417934	0.000855047	0.0704687	0	0.137991	0.0100211	0.00157315	0.00226142	0.00240981	0.0218735	0.00350848	0.00209435	0.16497	0.0266887	0	0.000650891	0.00370081	0.00892947	0.000973739	0.00086035	0.000773319	0	0.00420708	0.000339066	0	0.0141029	0.0747507	0.0542362	0.0604823	0.0509057	0.133173	0.0600829	0.0183456	0.000839924	0.00775751	0.00194942	0.00131747	0.00083215	0.0012252	0.000117448	0.0128996	0.00417091	0.0524769	0.0253479	0.0316331	0.0371723	0.180974	0.0652521	0.050384	0.265062	0.0324055	0.101586	0.0637531	0.0759762	0.0534316	0.0249188	0.0257792	0.0252942	0.046891	0.225084	0.265976	0.201212	0.366505	0.081956	0.0287315	0.0597722	0.0257172	0.0241268	0.000605826	0.00996841	0.0150719	0.0516376	0.0326637	0.0766935	0.0585056	0.0922209	0.0888007	0.103643	0.0747299	0.0156515	0.00915402	0.124717	0.239739	0.275651	0.287578	0.860202	0.661442	0.328116	0.332694	0.259082	0.361324	0.271384	0.268916
K25138	0	0	0	0	0	0	0	0	0	0	0	0	0	0	0	0	0	0	0	0	0	0	0	0	0	0	0	0	0	0.00085595	0	0	0	0	0	0	0	0	0	0	0	0	0	0	0	0	0	0	0	0	0	0	0	0	0	0	0	0	0	0	0	0	0	0.000104943	0	0	0	0	0	0	0	0	0	0	0	0	0	0	0	0	0	0	0	0	0	0	0	0	0.000110657	0	0	0	0	0	0	0.000861961	0	0.000143785	0	0.00033174	0	0.000207105	0.000235838	0.00105346	0.00197807	0.00333407	0.00337543	0.0034131	0.00225394	0.000701041	0.00011144	0	0	0	0	0	0	0.000388042	0	0	0	0	0	0	0	0	0	0	0	0	0	0	0	0.000499543	0.000359471	0	0.000234616	0	0	0	0	0	0	0	0.000350305	0.000419383	0	0	0.000125302	0	0	0
K25140	0.000941367	0.0200685	0.034316	0.00128817	0.000230759	0	0.0111978	0.000218933	0.00192206	0.000369234	0.0182582	0.0030324	0.00446743	0.00050924	0.000643159	0.000527858	0.00057943	0.00138542	0.0323925	0.000478745	0.000474741	0	0.00187618	0.000224886	0	0.000481974	0.121211	0.000274119	0	0	0.000236099	0.000155441	0.000140637	0.000377536	0.0330608	0.000499594	0.000120348	0.00161637	0.000468417	0.000680762	0.0320511	0.000276011	0.102689	0.127419	0.112382	0.00169502	0.000220012	0.000375939	0.000173263	0.000372917	0.000648117	0.000160285	0.11286	0.0272769	0.099022	0.182542	0.185502	0.0768753	0.32566	0.109865	0.115419	0.272596	0.226703	0	0.0102828	0.09185	0.0365588	0.16392	0.0327281	0.00397336	0.13753	0.00141311	0.105582	0.000619055	0.370322	0.23344	0.380233	0.394743	0.432883	0.171332	0.00066658	0.0201299	0.0865309	0.00059304	0.0453049	0.00921414	0.000253103	0.00125306	0	0	0.00272883	0.038971	0.0179877	0.0220831	0.0191643	0.00971883	0.0201576	0.0162755	0.00683871	0.00663716	0.0361991	0	0	0.000765836	0.000196243	0.00082336	0.0208682	0.00173923	0.000230936	0.00460729	0	0.00376214	0.0258726	0.00781412	0	0.00268897	0.000231461	0	0.00232789	0.00397867	0.000825915	0.00435277	0.00286574	0	0.00764255	0.000202391	0	0	0	0	0.000251729	0.000201946	0.000185724	0.0531548	0.000758918	0.00138861	0	0	0.0387119	0.0152083	0	0	0.00356236	0.000364238	0.000780066	0.000791907	0	0.00147279	0.00276399	0.000654738	0	0
K25141	0.327893	0.131912	0.111889	0.342092	0.0166665	0.289795	0.00732792	0.435684	0.102485	0.737104	0.261289	0.111597	0.304824	0.558939	0.451477	0.546079	0.488801	0.4034	0.560791	0.476558	0.490577	0.0025878	0.030925	0.0136325	0.536235	0.31835	0.350128	0.360443	0.00227786	0.0156185	0.0717775	0.0360931	0.163632	0.224967	0.303124	0.50108	0.582189	0.000564644	0.349919	0.0873947	0.122021	0.0621734	0.0138875	0.0266313	0.0260308	0.649511	0.732716	0.554548	0.547301	0.61929	0.496899	0.546761	0.0154443	0.00620895	0.0107404	0.0532572	0.0481295	0.0150231	0.0309928	0.0219325	0.00625392	0.00532217	0.0323353	0.00421518	0.000486601	0.000992427	0.00371333	0.13543	0.00290791	0.000861261	0	0.00263331	0.00209417	0.0105427	0.0515064	0.00563298	0.003562	0.00493076	0.00411086	0.00309263	0.00680971	0.024081	0.00479472	0.0147668	0.0180457	0.0494256	0.00596085	0.0150466	0.0161692	0.00667154	0.0278466	0.0388854	0.0360978	0.0183761	0.0294899	0.0174741	0.0220658	0.0221975	0.0135773	0.0132132	0.0170143	0.0127715	0.0154989	0.00589721	0.0107985	0.00397508	0.0254129	0.0100899	0.00294396	0.0132501	0.00124098	0.00594729	0.0502964	0.0139407	0.00452051	0.00377134	0.0038146	0.00443203	0.00990983	0.0283304	0.0133182	0.0215058	0.0160338	0.00200429	0.0089584	0.00190998	0.0017697	0.000329836	0.00130907	0.00260832	0.00495295	0.00549991	0.00351051	0.0623771	0.00663336	0.00659087	0.00475605	0.00363341	0.000605687	0.00907303	0.00595993	0.136788	0.0101889	0.00558086	0.00233809	0.00272707	0.000523035	0.000565188	0.0170114	0.00174528	0.00120013	0.000546312
K25142	0.664465	1.19491	0.489956	0.621944	1.37237	0.660737	0.408802	0.935902	0.428262	0.871751	0.554865	0.591156	0.848588	0.75753	0.635423	0.76601	0.698467	0.634035	0.769506	0.715828	0.778142	0.493598	0.831698	0.476954	1.04106	0.848423	0.662463	1.05041	0.354891	0.310423	0.257745	0.158895	0.459832	0.479234	0.712563	0.825587	0.98355	0.205599	0.856123	0.870266	2.37464	1.41076	0.201523	0.428471	0.252965	0.871011	0.914557	0.866679	0.963715	0.839119	0.936643	0.969563	0.836225	0.377483	0.409615	0.755226	0.456081	0.269532	0.742355	0.479439	0.855051	1.00863	1.06599	0.35367	0.148705	0.414123	1.06372	0.280304	0.384958	0.0580628	0.506798	0.472274	0.473205	0.628084	0.770417	0.833552	0.650112	0.681084	0.737173	0.916755	0.624237	0.377981	0.797347	0.775705	0.489868	0.484488	0.418095	0.335882	0.374608	0.254647	0.437014	0.205263	0.430338	0.411467	0.376028	0.492831	0.213386	0.448638	0.679167	0.451454	0.301972	0.729472	0.556059	0.549901	0.570941	0.446447	0.389858	0.289677	0.193141	0.351351	0.505237	0.552201	0.444776	0.471568	1.6455	0.953649	1.95852	0.977921	0.274602	0.245755	0.318515	0.289858	0.414167	0.582091	0.385166	1.04585	1.08682	0.487164	0.921387	0.600027	0.544856	0.711358	0.707624	0.355307	0.674688	0.742423	0.586984	0.248124	0.194517	0.509214	0.540334	0.502569	0.22492	0.296306	0.146913	0.172948	0.164836	0.200172	0.253826	0.185359	0.220685	0.326367
K25143	0.341748	0.898084	0.868264	0.833492	1.06936	0.673692	1.32543	0.889981	1.52808	0.295856	0.961126	0.684203	0.341703	0.599885	1.226	0.730299	0.825424	0.967072	0.757794	0.982888	0.843517	1.11962	1.80096	2.24978	0.395783	0.811575	0.856752	1.25592	0.988841	0.569799	1.02009	1.24736	1.07358	0.905446	0.811259	0.550452	0.394943	0.197288	0.582956	0.527366	0.22162	0.717905	0.551708	0.437797	0.724885	0.605419	0.322616	0.765388	0.568414	0.563721	0.606279	0.27665	0.465439	0.202495	0.193009	0.536701	0.29184	0.0903869	0.336406	0.269793	0.344593	0.0708043	0.0779408	0.656535	0.0775842	0.424419	0.592495	0.164921	0.619535	0.0236534	0.0831726	0.594817	0.094255	2.12168	0.318215	0.131418	0.196035	0.162103	0.21058	0.295587	1.86793	0.666346	0.0951074	1.91771	0.686133	0.998035	0.728681	0.867148	0.783064	0.737648	0.654545	0.654081	0.775111	0.618507	0.607192	0.793503	0.337588	0.947876	0.781173	0.845518	0.671042	0.678046	0.852751	0.891355	0.801968	0.707598	0.836854	0.979515	0.496051	0.856276	0.568594	1.00945	0.94816	0.905661	0.374379	0.649497	0.399557	0.446934	0.850496	0.824453	0.859507	0.920581	0.908565	0.654189	0.488772	0.581351	0.568917	0.972764	0.818521	0.647943	0.570034	0.597516	0.588082	0.475139	0.692	0.815359	0.633319	0.862338	0.0425665	0.568524	0.689711	0.715103	0.68361	0.964976	0.149423	0.497041	0.655006	1.03111	0.957898	1.24607	0.867831	0.842047
K25144	0.65919	0.434982	0.446147	0.568401	0.165822	0.346109	0.711076	0.619876	1.12553	0.880941	0.488675	0.541247	0.418985	0.734324	0.902521	0.798756	0.753406	0.656248	0.744712	0.783028	0.731163	0.0817534	0.0831204	0.0814007	0.627376	0.399477	0.300594	0.307763	0.102642	0.328579	0.50033	0.583569	0.643171	0.642144	0.631338	0.741666	0.665799	0.203912	0.46015	0.2704	0.0890127	0.154779	0.591786	0.577152	0.65505	0.858859	0.832338	0.813802	0.65768	0.685722	0.593942	0.588179	0.224375	0.0663842	0.149584	0.29503	0.227444	0.0870319	0.453894	0.179311	0.185627	0.274806	0.199483	0.138792	0.0333966	0.484288	0.123153	0.071443	0.0704775	0.0211943	0.171675	0.148361	0.134614	0.225436	0.418795	0.216494	0.320844	0.381462	0.357365	0.187354	0.326413	0.282754	0.185903	0.320297	0.148795	0.160574	0.122375	0.126227	0.218748	0.176899	0.121548	0.0866034	0.268108	0.194894	0.26309	0.199657	0.0447254	0.30009	0.107721	0.117137	0.255242	0.152169	0.122733	0.103529	0.162057	0.133458	0.115413	0.110575	0.107129	0.127185	0.125988	0.0766813	0.119445	0.101398	0.134042	0.097847	0.099763	0.141037	0.262506	0.303493	0.258895	0.296269	0.148578	0.200065	0.299898	0.143088	0.17357	0.0205356	0.0422717	0.0670417	0.077129	0.0808814	0.103647	0.0999425	0.1292	0.141881	0.123338	0.0669602	0.0438658	0.0713652	0.18827	0.318461	0.164722	0.245645	0.0517294	0.158407	0.19572	0.192758	0.340307	0.18477	0.194308	0.220342
K25147	0.522408	0.741391	0.623699	0.682772	0.820981	0.954032	0.465127	0.912938	0.461722	0.845356	0.597447	0.65988	0.480411	0.770797	0.777278	0.790886	0.737332	0.700884	0.801596	0.799502	0.787356	1.19014	0.892409	0.92895	0.786524	0.585022	0.73011	0.600448	1.03582	0.550096	1.07808	1.21287	0.947211	0.831313	0.655692	0.754879	0.818538	0.277303	0.707176	0.609775	0.957918	0.96745	0.189626	0.149971	0.233409	0.863572	0.848588	0.85798	0.879973	0.868172	0.899203	0.759593	0.13597	0.0757685	0.0730456	0.262994	0.129436	0.0195314	0.134145	0.157226	0.080341	0.0294385	0.0215199	0.583465	0.10831	0.101301	0.15028	0.0485779	0.276248	0.00783153	0.0184936	0.797802	0.0408857	0.569831	0.120035	0.0276878	0.0412779	0.0289006	0.0268161	0.033979	0.501972	0.163821	0.03398	0.437206	0.487614	0.846099	0.82694	0.804416	0.821916	0.460081	0.606765	0.288109	0.347707	0.352971	0.182807	0.48081	0.221304	0.439638	0.506103	0.554405	0.279105	0.544534	0.82907	0.848635	0.649551	0.792748	0.538454	0.647676	0.581967	0.535712	0.496988	0.663872	0.615009	0.424375	0.476195	0.58756	0.463956	0.523334	0.809797	0.671982	0.659325	0.793065	0.71675	0.581406	0.650126	0.396279	0.442599	0.660348	0.642898	0.707919	0.958043	0.732494	0.70738	0.573724	0.618989	0.619399	0.668683	0.637075	0.0171379	0.269155	0.704445	0.790872	0.419045	0.261879	0.0453525	0.0914402	0.384378	0.245491	0.384073	0.294315	0.231286	0.404996
K25148	0.135553	0.0284731	0.330255	0.178164	0.0121226	0.432999	0.12068	0.09168	0.203583	0.0931121	0.219486	0.375285	0.115315	0.0782692	0.219032	0.121436	0.130369	0.161012	0.144879	0.171847	0.131705	0.451319	0.105262	0.0358591	0.0397109	0.0472697	0.33135	0.0601447	0.322283	0.173344	0.382151	0.526652	0.361028	0.238	0.160658	0.0876085	0.0408083	0.148578	0.0483761	0.0785958	0.0954298	0.295393	0.0211301	0.0805709	0.00754754	0.0876982	0.0448895	0.11318	0.051636	0.0578506	0.0976496	0.0665064	0.390143	0.474325	0.384158	0.25306	0.37917	0.491986	0.227467	0.343262	0.397518	0.0418524	0.0217858	0.259325	0.300228	0.0544656	0.396788	0.269545	0.114235	0.410023	0.381807	0.229321	0.296404	0.00173094	0.138444	0.103762	0.237513	0.268471	0.20677	0.442149	0.0017181	0.134778	0.00309634	0.00209076	0.262381	0.359915	0.268807	0.23669	0.291296	0.113392	0.197599	0.352264	0.196096	0.213122	0.142493	0.248761	0.101469	0.21103	0.250484	0.25391	0.14035	0.15628	0.290139	0.269608	0.165387	0.160733	0.199612	0.177709	0.172329	0.203477	0.153306	0.443255	0.315755	0.32589	0.161139	0.190863	0.164409	0.175496	0.272429	0.20154	0.216798	0.27105	0.232813	0.192833	0.136101	0.164618	0.161003	0.313802	0.26887	0.307371	0.333244	0.310008	0.347447	0.19336	0.230024	0.257548	0.274118	0.159029	0.293927	0.319982	0.259503	0.102645	0.174429	0.0752939	0.023672	0.0351687	0.167555	0.0863079	0.121945	0.0364329	0.0185721	0.0181816
K25149	0.000119598	0.0102294	0.0638558	0	0	0	0	0	0	0.00793618	0.0437206	0	0	0	0	0	0.00508038	0.0173901	0.0199685	0	0	0.0151605	0.0375871	0	0	0.012424	0.0758993	0	0.00702673	0.00264228	0.000107606	0	0.00271343	0.00288219	0.0206525	0	0	0	0	0	0.0195677	0	0.000131611	0	0.0438041	0	0	0	0.000661356	0.00582687	0	0	0.0120891	0.00724633	0.00686841	0.0418945	0.0388416	0.00914979	0.0216927	0.0226528	0.00667628	0.000776295	0.0201373	0.00313877	0.000813618	0.00131311	0.00729986	0.0782539	0.000457578	0.000663235	0.000143472	0.0085228	0.000706613	0	0.0230435	0.002328	0.000302718	0.00915953	0.00878227	0	0	0	0.0137994	0	0.00569508	0.0173591	0.00272057	0.0140913	0.00670736	0.00532798	0.0307956	0.115349	0	0	0	0.00108893	0.0112233	0	0	0.000947322	0	0.00292073	0.00491762	0.00237809	0.00493405	0.00812393	0.0168515	0.0073881	0.00200852	0.00213283	0.000238218	0.0210113	0.00927468	0.0506241	0	0.00179264	0	0	0.00539635	0.00503026	0.00222991	0.026963	0.00702994	0	0.0048487	0	0	0	0.00048203	0.0013214	0.00201197	0.00275343	0.00409878	0.0350865	0.00417743	0.00606856	0.00524456	0.00662458	0	0.00835558	0.0133415	0.00443488	0.000134511	0.00408147	0.00136397	0.00264616	0	0	0.00674895	0.000549741	0.000631931	0.000639643
K25150	0.000119598	0.0102294	0.0638558	0	0	0	0.0106357	0	0.000943111	0.00793618	0.0437206	0.000113116	0	0	0	0	0.00508038	0.0173901	0.0199685	0	0	0.000166311	0.0375871	0	0	0.012424	0.0758993	0	0.000547003	0.00265121	0.00645242	0.00340561	0.0128452	0.0123866	0.0331372	0.00577678	0.000239047	0	0	0.00382663	0.0195677	0	0.000131611	0	0.0438041	0	0	0	0.000661356	0.00582687	0	0	0.00889308	0.00794441	0.00720223	0.0458342	0.0427979	0.00907444	0.0206551	0.0222402	0.00668628	0.00135387	0.0201373	0.000383794	0.000323951	0.00131311	0.00712956	0.0782539	0.000746641	0.000663235	0.000143472	0.000281089	0.000473702	0	0.015231	0.00105258	0.000146434	0.00904785	0.00868096	0	0	0.000376057	0.0137994	0	0.00486993	0.0142297	0.00272057	0.0103115	0.00400622	0.00209663	0.029021	0.114294	0.000297781	0.000121617	0.000249264	0.00149486	0.0112233	0.00104557	0.000320462	0.00155464	0.000224944	0.00262472	0.00494854	0.00290587	0.00304844	0.0019876	0.0160142	0.00570867	0.0019401	0.00294538	0.000124274	0.00100599	0.00275217	0.00144473	0.000311449	0.00179264	0.000681136	0	0.000935525	0.00208691	0.000151395	0.0173144	0.00259278	0	0.0048487	0.00185681	0.000676563	0	0.00048203	0.00108463	0.000961883	0.00214316	0.00431502	0.0349525	0.00304676	0.00311441	0.00290342	0.00306036	0	0.00641213	0.000373633	0.00102788	0	0	0.000692948	0.00126031	0	0	0.00278418	0	0	0
K25151	0.0565922	0.0227688	0.0512368	0.0272216	0.00254591	0.00327883	0.355921	0.0057585	0.0188033	0.0234637	0.0790017	0.0213221	0.00938405	0.0499872	0.0329652	0.0278782	0.0330612	0.0404096	0.0224118	0.0250495	0.012392	1.44753	0.0117568	0.00404791	0.0334143	0.0195009	0.00987773	0.00781269	1.24376	0.778593	0.836054	0.828664	0.452518	0.416782	0.189053	0.0702996	0.019843	0.654859	0.0677603	0.360093	0.0011569	0.00136571	0.111418	0.242092	0.086022	0.0106476	0.0632147	0.0100593	0.0093895	0.0221911	0.00762634	0.0134306	0.128083	0.0368263	0.0592133	0.299862	0.131487	0.0208264	0.0460181	0.171384	0.0555079	0.603451	0.00464769	0.917982	0.156077	0.100901	0.0890179	0.00235747	0.331569	0.00611647	0.0159955	1.02383	0.217472	0.109984	0.0144946	0.0380824	0.0453287	0.00638398	0.00779241	0.0155981	0.145226	0.514037	0.0356565	0.121161	0.47969	1.11692	1.27073	1.11436	0.785105	1.189	0.79106	0.143215	0.369215	0.505281	0.497625	0.34706	1.50009	0.228839	0.321927	0.612001	0.145072	0.61211	0.843719	0.918816	0.831547	1.29741	0.925833	0.96178	1.30256	0.7241	0.728628	0.884167	0.836968	0.740806	0.463344	0.451973	0.312617	0.582685	1.25857	1.20869	1.22379	1.53132	0.99827	0.598793	0.806616	0.389072	0.442819	0.4421	0.548081	0.529011	0.817247	0.746491	0.911675	0.761449	1.0584	1.14166	1.02781	1.13207	0.136689	0.241799	1.05298	1.11711	0.901794	1.2531	0.174794	0.479669	0.719649	0.895119	0.960401	1.24054	1.12942	1.15388
K25152	0.0730696	0.158381	0.0796747	0.19094	0.334308	0.0470817	0.356006	0.0907036	0.118141	0.0478353	0.141465	0.0653917	0.0377404	0.100725	0.0728394	0.0729937	0.0793584	0.102227	0.0713744	0.07826	0.0699989	0.528951	0.51832	0.732392	0.135397	0.169479	0.102045	0.19419	0.634022	0.683297	0.614725	0.710168	0.408435	0.34336	0.202864	0.1308	0.0917844	0.369131	0.160592	0.229595	0.0209441	0.114275	0.186861	0.318989	0.228151	0.0619646	0.109129	0.0706151	0.0780277	0.141839	0.0989134	0.057179	0.073154	0.0282702	0.0487375	0.215596	0.0922229	0.015747	0.0392681	0.140583	0.0399184	0.605745	0.00147299	0.720269	0.0994444	0.226574	0.0557415	0.00287946	0.251712	0.0072025	0.018529	0.886716	0.21706	0.563645	0.0131216	0.0373062	0.0450393	0.0134971	0.0101269	0.0150015	0.496132	0.32271	0.0242096	0.426528	0.329629	0.599087	0.840968	0.67198	0.752155	0.833148	0.562539	0.114025	0.285404	0.368436	0.299275	0.333415	0.521128	0.192142	0.248402	0.477946	0.129989	0.55346	0.789429	0.893483	0.8022	1.20825	0.866461	0.938756	1.21072	0.625945	0.694091	0.31278	0.429052	0.463499	0.500627	0.509582	0.374124	0.681861	0.917204	0.974828	0.93774	1.37502	0.624574	0.58516	0.797162	0.359339	0.457812	0.295962	0.407587	0.544929	0.632577	0.549226	0.711584	0.642235	0.816254	0.812237	0.788567	0.499204	0.139115	0.158465	0.840431	1.36579	0.769856	1.01906	0.2013	0.522805	0.687882	0.810714	0.887802	1.14376	1.14762	1.20471
K25153	0.344196	0.353017	0.417348	0.206634	0.0140801	0.011461	0.253726	0.011717	0.0190754	0.0822928	0.222514	0.291196	0.0965293	0.0644262	0.0526106	0.0496933	0.0505955	0.0528647	0.0380718	0.0350717	0.0238729	0.538963	0.0217418	0.0195438	0.131608	0.13031	0.0953144	0.081274	0.650977	0.741937	0.300054	0.25611	0.142693	0.169335	0.148617	0.0776524	0.0407544	0.603316	0.11341	0.223805	0.00288825	0.00795252	0.496295	1.03522	1.37897	0.044612	0.0899819	0.0164798	0.0207395	0.0303922	0.01311	0.0196724	0.355527	0.146567	0.281822	0.598769	0.44374	0.199505	0.543702	0.36441	0.316095	1.14413	0.952092	0.68198	0.194046	0.703107	0.202409	0.232697	0.36629	0.0615732	0.315899	0.816262	0.601489	0.0662619	0.621705	0.756704	0.535757	0.527871	0.548296	0.307757	0.458228	0.44094	0.754042	0.0687863	0.68092	0.666734	0.760077	0.700873	0.468683	0.939834	0.628033	0.193214	0.435322	0.526468	0.427926	0.474068	0.897007	0.325291	0.379875	0.562795	0.347953	0.474218	0.590416	0.738183	0.700287	0.884463	0.766517	0.84388	0.787831	0.61785	0.523205	0.523071	0.455157	0.590594	0.326158	0.441299	0.268955	0.49254	0.740067	0.777225	0.817608	0.928044	0.674602	0.515302	0.442914	0.360076	0.41809	0.396588	0.463876	0.433325	0.398014	0.425167	0.666624	0.555127	0.735865	0.789758	0.741958	0.832131	0.282503	0.289026	0.704892	1.12581	0.692212	1.11455	0.212415	0.541484	0.654529	0.920299	0.917953	1.26117	1.23608	1.2543
K25154	0.0514801	0.0690644	0.00989161	0.0180825	0.00246721	0.0039397	0.00175117	0.00292696	0.00587945	0.00718932	0.0139426	0.0210751	0.00469196	0.00553107	0.00404447	0.00606909	0.00640054	0.00488346	0.00431677	0.00363372	0.00458813	0.553744	0.00261713	0.00285543	0.0247177	0.0202016	0.0131271	0.00374511	0.442996	0.2444	0.168794	0.131057	0.0617104	0.0866156	0.0457276	0.0207737	0.00684798	0.245057	0.00784736	0.0917294	0.000475432	0.00219929	0.00765854	0.00818693	0.00518122	0.00520071	0.00680736	0.0039999	0.00382519	0.00470199	0.00405283	0.00383374	0.117858	0.0699205	0.0320334	0.216657	0.065088	0.00766404	0.0268189	0.118557	0.041039	0.00734942	0.012742	0.452355	0.2688	0.0773642	0.0298526	0.0306428	0.554263	0.0065438	0.00732861	0.242909	0.0066622	0.00279482	0.0648523	0.0136023	0.0105045	0.00848063	0.0126755	0.0135067	0.00302543	0.0502335	0.00561384	0.00247882	0.503914	0.452846	0.574357	0.548923	0.301108	0.487922	0.411528	0.177838	0.156664	0.172943	0.0670164	0.247633	0.276662	0.142174	0.198134	0.237987	0.134647	0.108086	0.170208	0.174059	0.136305	0.226627	0.130568	0.133762	0.13145	0.188848	0.249418	0.760127	0.745523	0.844673	0.147942	0.242197	0.0973126	0.133973	0.350644	0.275279	0.369247	0.403607	0.396488	0.482261	0.59674	0.42333	0.405028	0.359616	0.187932	0.206131	0.258059	0.189826	0.21968	0.280139	0.209917	0.310922	0.260958	0.645223	0.0174215	0.308244	0.388201	0.30127	0.153862	0.510249	0.0360322	0.0710964	0.0903267	0.177899	0.296656	0.414683	0.594115	0.72417
K25155	0.0540979	0.103939	0.0528853	0.0293572	0.00246721	0.0039397	0.00232057	0.00292696	0.00621999	0.00740605	0.0441327	0.0719357	0.0200502	0.00705126	0.00429414	0.00683764	0.00766924	0.00567291	0.00463209	0.00421276	0.00478282	0.948897	0.00261713	0.00285543	0.0247177	0.0202016	0.0131271	0.00374511	0.693091	0.29579	0.203468	0.141699	0.11545	0.134903	0.112542	0.0668442	0.0139194	0.341403	0.00916508	0.113273	0.000475432	0.00249926	0.239902	0.217796	0.161118	0.00562011	0.0071819	0.0039999	0.00400221	0.00495057	0.00422196	0.00383374	0.214402	0.0981429	0.0969861	0.362385	0.202858	0.0460737	0.171519	0.186523	0.109756	0.0670854	0.070621	0.565537	0.293003	0.145918	0.0616377	0.0550492	0.738594	0.0110585	0.028128	0.348926	0.0675015	0.0446753	0.212999	0.0801591	0.0892297	0.0918466	0.084914	0.0613349	0.00902147	0.222825	0.651532	0.0721894	0.608016	0.734139	0.788204	0.731387	0.387599	0.553833	0.532758	0.197611	0.315567	0.285031	0.204478	0.368673	0.388204	0.330793	0.350349	0.335249	0.310667	0.144999	0.204198	0.19308	0.15973	0.237048	0.139403	0.139397	0.133873	0.251474	0.315788	0.707786	0.69078	0.819879	0.232071	0.347348	0.196239	0.222307	0.400026	0.290232	0.431957	0.373397	0.540485	0.578038	0.714956	0.577998	0.542204	0.452715	0.307251	0.395269	0.561803	0.448032	0.346967	0.451279	0.299488	0.390966	0.378622	0.792156	0.0391673	0.358743	0.498825	0.33794	0.220611	0.564746	0.0399532	0.09111	0.0967319	0.18857	0.356991	0.421673	0.597768	0.729738
K25156	0.0518651	0.048391	0.00856055	0.0175336	0.00269518	0.00732883	0.00221887	0.00772308	0.00667108	0.0155323	0.0150577	0.0191044	0.00767175	0.0123744	0.00971857	0.0128311	0.0116203	0.00926676	0.00983861	0.00922366	0.0102259	0.977793	0.00287504	0.00321137	0.0294325	0.0207217	0.0135445	0.0045001	0.707217	0.254463	0.170337	0.131576	0.062108	0.0895497	0.0467867	0.0264073	0.0134372	0.240557	0.0125447	0.0925504	0.00134074	0.00274265	0.00649603	0.00867746	0.0046038	0.0132434	0.0161561	0.0112452	0.00968691	0.0119054	0.00948644	0.0107641	0.104257	0.0716542	0.0315916	0.222064	0.0658378	0.00721563	0.0245523	0.120997	0.0412859	0.00552566	0.00860796	0.51698	0.27492	0.0743725	0.0283528	0.0298436	0.577759	0.00646179	0.0059075	0.26614	0.00536295	0.00318618	0.0638683	0.0108443	0.00850692	0.00669135	0.00918306	0.012911	0.0036161	0.0507963	0.005305	0.00267107	0.513705	0.734616	0.74709	0.716099	0.316179	0.514889	0.496166	0.187649	0.158716	0.165114	0.066604	0.242724	0.272307	0.143301	0.199244	0.237123	0.120418	0.137868	0.180179	0.183144	0.148921	0.221512	0.128332	0.127165	0.129551	0.18693	0.284426	0.724166	0.701999	0.869203	0.174836	0.263709	0.122852	0.155355	0.357584	0.276953	0.388224	0.367723	0.507361	0.504834	0.614639	0.438336	0.41946	0.362072	0.205967	0.225459	0.335904	0.253668	0.254401	0.298164	0.232631	0.339869	0.294915	0.781285	0.0167412	0.318985	0.458366	0.279011	0.206274	0.554517	0.0392312	0.108289	0.100574	0.192916	0.300523	0.418964	0.598687	0.726243
K25157	0	0	0	0	0	0	0	0	0	0	0	0	0	0	0	0	0	0	0	0	0	0	0	0	0	0	0	0	0	0	0	0	0	0	0	0	0	0	0	0	0	0	0	0	0	0	0	0	0	0	0	0	0	0	0	0	0	0	0	0	0	0	0	0	0	0	0	0	0	0	0	0	0	0	0	0	0	0	0	0	0	0	0	0	0	0	0	0	0	0.00137009	0	0.000215447	0	0	0	0	0	0	0	0	0	0	0	0	0	0	0	0	0	0	0	0.00133603	0	0	0	0	0	0	0.00013596	0	0	0	0	0	0	0	0	0	0	0	0	0	0	0	0	0	0	0	0	0	0	0	0	0	0.000327385	0.000455495	0	0	0.0045881	0.000107059	0	0
K25158	0.00312023	0.00511422	0.00447291	0.00517768	0.00227308	0.0022027	0.00193852	0.00263555	0.0033459	0.0035576	0.00443023	0.00171777	0.0015479	0.00230244	0.0035821	0.00397334	0.00400522	0.00416296	0.00333113	0.00273733	0.00274498	0	0.0051576	0.00321386	0.00886531	0.0341411	0.0118556	0.00262788	0	0.00115064	0.00104202	0.000754541	0.00216128	0.00288263	0.00242678	0.00332456	0.00356877	0.000689389	0.0044808	0.00279124	0.000460748	0.00104148	0.00507546	0.0160083	0.0114408	0.0106256	0.0102624	0.00357921	0.00495867	0.00557729	0.00237764	0.00243575	0.00231215	0.00275005	0.000616117	0.0184767	0.00220634	0.000228291	0.000641341	0.00648054	0.00114969	0	0	0.00393352	0.00770571	0.000149301	0	0	0.0105799	0.000127195	0.000307071	0.00240078	0.000126767	0.00353398	0.000167513	0	0	0	0.000158656	0.000361312	0.0148017	0.000582191	0.000147695	0.00871116	0.00569139	0.0142619	0.00923145	0.0379692	0.00181653	0.00442439	0.024803	0.00210756	0.000625019	0.000469821	0.000602718	0.000347886	0	0.000581627	0.000228749	0.000149105	0.000469546	0.000123325	0	0.00010382	0	0	0	0	0	0	0.010195	0.0157252	0.0025207	0.00978305	0.00296819	0.00137022	0.00110752	0.0038005	0.000402639	0.000144659	0.000877437	0	0.0373318	0.00205962	0.00509606	0.00207032	0.00161971	0	0.000438535	0.000838027	0.00267937	0.00267765	0.00155616	0.00169089	0.00107861	0.00108564	0.0029319	0.0121391	0	0.00364985	0.00456248	0	0	0	0.000327385	0.000455495	0	0	0.0045881	0.000107059	0	0
K25159	0	0	0.000368344	0	0	0	0.000486163	0	0.00689251	0	0.000239679	0	0	0	0	0	0	0	0.00633943	0	0	0.0881251	0	0	0	0	0.0220685	0	0.0990933	0.0306439	0.0050514	0.0043814	0.00248507	0.00414034	0.0087501	0.000328101	0	0.00614384	0	0.00558199	0.00724554	0	0	0	0.000176902	0	0	0	0	0	0	0	0.000972031	0.000429696	0.000837823	0.0107887	0.00094143	0.00195587	0.000435649	0.00283627	0.000714976	0.000209767	0.00507178	0.0363798	0.00197572	0.000255603	0.000330472	0.0271338	0.00650453	0	0	0.0326627	0.000550654	0	0.00639405	0.00211708	0.000626609	0.00111197	0.000477536	0	0	0	0	0	0.0403574	0.0539554	0.0212558	0.017024	0.0283426	0.028361	0.117167	0.0312674	0.00057828	0.000479271	0.00012263	0.0007441	0.00340235	0.00061182	0.000691316	0.00667422	0.000244074	0.0189967	0.0190406	0.0131154	0.0250381	0.00992684	0.0161922	0.0487121	0.0107883	0.0128796	0.0221186	0.226448	0.0918873	0.239393	0.0333214	0.03972	0.021081	0.0428608	0.0295035	0.0328328	0.0476739	0.0194737	0.0982549	0.00994185	0.00288335	0.0014899	0.00257168	0.00150151	0.0189544	0.0297368	0.0405199	0.0361446	0.029849	0.0321524	0.0440836	0.0327062	0.0379906	0.0024901	0	0.0113474	0.0342448	0.0259074	0.0659291	0.14529	0.0226664	0.0239755	0.0429316	0.0673816	0.101366	0.140962	0.164028	0.0969256
K25161	0	0	0	0	0	0	0	0	0	0	0	0	0	0	0	0	0	0	0	0	0	0	0	0	0	0	0	0	0	0	0	0	0	0	0	0	0	0	0	0	0	0	0	0	0	0	0	0	0	0	0	0	0	0	0	0	0	0	0	0	0	0	0	0.00483119	0	0	0	0	0	0	0	0	0	0	0	0	0	0	0	0	0	0	0	0	0	0.000791426	0.000161577	0	0.000478353	0.00027079	0	0	0	0	0	0	0	0	0	0	0	0	0	0	0	0	0	0	0	0	0.000839909	0	0	0	0.000615385	0	0.00151895	0.00360952	0	0	0.000112512	0	0.000204058	0	0	0	0	0	0	0.00150882	0.000207254	0	0.000106041	0.000182976	0	0	0	0	0	0	0	0	0	0	0	0	0	0	0	0	0	0
K25166	0.322584	0.0506989	0.0645093	0.308441	0.0489064	0.282717	0.0206325	0.400418	0.172042	0.734334	0.206147	0.101138	0.269881	0.541888	0.44058	0.533423	0.471687	0.375991	0.511921	0.459842	0.469335	0	0.0232049	0.032898	0.529138	0.246349	0.185555	0.103271	0	0.0066098	0.060665	0.0283296	0.138703	0.196665	0.220836	0.478789	0.554077	0	0.318509	0.081861	0.0766195	0.0675394	0.0123178	0.0251103	0.0130762	0.642132	0.724491	0.546269	0.524139	0.60497	0.472926	0.537266	0	0	0.000361935	0.000559153	0.000127967	0	0.00104677	0	0	0	0	0.00753128	0	0	0.000461178	0	0.00611803	0.000383657	0	0.00426787	0	0.00342095	0.00211179	0	0	0.000529204	0.000126197	0.00110528	0.00390444	0	0.000578736	0.00583758	0.000519292	0.0117639	0.0309199	0.00997007	0.00654157	0.00447269	0.00605849	0.000540934	0.000383217	0.000465507	0	0.000476324	0	0.00112882	0.000560197	0	0	0.000767202	0.000286718	0.00132726	0.00131999	0.00189368	0.00447792	0.00160984	0.00196787	0.000298591	0.00443402	0.000972995	0.00118812	0.00208077	0.00152104	0	0.00283726	0.00867096	0.0021678	0.00385035	0.00393215	0.00282615	0.00651699	0	0	0.00091333	0.000597091	0	0.000298843	0.00037805	0.0028414	0.00148015	0.00355956	0.000894441	0.00425069	0.00377394	0.00630302	0.00826239	0	0.000118788	0.00982109	0.0997558	0.00216463	0.00907762	0.0182544	0.0590339	0.00127894	0.0199241	0.00893964	0.0235068	0.0376193	0.0268883
K25167	0.000615093	0	0	0.00102439	0	0.00117786	0	0.0018103	0.000325483	0.00319119	0.000739741	0.000176908	0.00113272	0.0026819	0.0020813	0.00254363	0.00202484	0.00165437	0.00231011	0.00202754	0.00212402	0	0	0	0.00170239	0.000179831	0.000158452	0.00024861	0	0.00050351	0.000252082	0.000108285	0.000742305	0.000907131	0.00099487	0.00216798	0.00235198	0	0.00123924	0.000253065	0.000339394	0.000206287	0	0.000106063	0	0.00312135	0.0034339	0.00263894	0.00235118	0.00283808	0.00215563	0.00243822	0.000168309	0	0	0.000634769	0.000289533	0	0.000102244	0	0.000270276	0	0	0.00101347	0	0.000456572	0	0	0.000597804	0	0	0.000542935	0	0	0	0	0	0	0	0	0	0.0351888	0	0	0	0	0.000122793	0	0.000267132	0.000284596	0	0	0.0206098	0.0305521	0.0308586	0.016181	0.00681767	0.0171666	0.0259412	0.0120534	0.0231494	0.00127984	0.000641224	0.000794784	0.000622437	0.00016829	0.000356393	0.000232879	0.000246685	0.00597351	0.000358503	0	0	0	0	0.000393878	0.000192404	0.000315532	0.000988798	0.000791119	0.00193462	0	0.00116278	0.000596363	0	0.000497918	0.00281713	0.000289051	0.00446768	0.00201383	0.000719086	0.00142849	0.00313656	0.000558195	0.0012908	0.00186728	0.00112756	0.00344866	0	0	0.000513564	0	0.000578425	0.000103307	0.000216142	0.000177621	0.000706043	0.000923058	0	0.000303521	0	0
K25169	0	0	0.000368344	0	0	0	0.00472142	0	0	0	0.000239679	0	0	0	0.00167109	0	0	0	0.00633943	0	0	0.227722	0	0	0.000578794	0	0.0219876	0	0.296653	0.0350373	0.00689246	0.00600951	0.00276525	0.00455905	0.00896779	0.000328101	0	0.00427795	0	0.0110156	0.00724554	0	0	0.0135443	0.000176902	0	0	0	0	0	0	0	0.0143795	0.0074124	0.00584419	0.059939	0.0221638	0.00378624	0.00651964	0.0525902	0.0133095	0.00185291	0.00488109	0.313317	0.0109621	0.00039439	0.00050562	0.0273961	0.0507809	0.000994145	0.000520793	0.111066	0.000855565	0	0.00481408	0.000640941	0.00391368	0.00100552	0.000885454	0.000918397	0	0.000102422	0	0	0.0377829	0.274312	0.621184	0.274805	0.199704	0.223387	0.211123	0.0760939	0.0029192	0.00618071	0.000116647	0.00661157	0.0301324	0.0228432	0.0920716	0.0566659	0.000279097	0.0666177	0.17492	0.178869	0.116852	0.156658	0.106296	0.0790082	0.0694692	0.0581749	0.10137	0.277289	0.390766	0.667079	0.0943603	0.201642	0.0706061	0.117293	0.151617	0.245606	0.138193	0.528146	0.321703	0.115476	0.201442	0.06723	0.0937039	0.143934	0.200858	0.167263	0.221554	0.120985	0.182421	0.0674728	0.19315	0.307802	0.241499	0.111108	0.000805662	0.0161895	0.167744	1.67083	0.0459514	0.286759	0.0352173	0.0903172	0.0339431	0.119517	0.0709265	0.166603	0.504007	0.856483
K25170	0	0	0	0	0	0	0	0	0	0	0	0	0	0	0	0	0	0	0	0	0	0.0910872	0	0	0	0	0.000122591	0	0.108951	0.00328156	0	0	0	0	0	0	0	0.000117729	0	0	0	0	0	0	0	0	0	0	0	0	0	0	0.0102431	0.00684807	0.00364868	0.056532	0.0150878	0.00103835	0.00568871	0.0450971	0.00937533	0	0	0.154851	0.00681036	0	0	0.000109165	0.0166621	0	0	0.0508688	0.000183433	0	0.00311861	0.000436765	0.0010515	0.000543318	0.000590373	0.000660624	0	0	0	0	0.0124522	0.132934	0.310578	0.152499	0.0591014	0.116332	0.100308	0.0313155	0	0	0	0	0	0	0.000235369	0.00196864	0	0.00510663	0.0381759	0.041333	0.0111546	0.0486762	0.0173749	0.00331844	0.0199977	0.0046549	0.0489432	0.167247	0.189336	0.298498	0.0444772	0.0608959	0.0116628	0.0464065	0.0472742	0.0699161	0.0504897	0.243464	0.142629	0.0677434	0.178013	0.0310033	0.0513368	0.00202242	0.00853095	0.0130713	0.0526756	0.0156573	0.0476154	0.0209376	0.0695156	0.149147	0.0989978	0.0729765	0	0.0112697	0.0755341	0.999179	0.00326504	0.109389	0.0197243	0.0551973	0.00311292	0.0556663	0.0349017	0.0669273	0.289144	0.535431
K25171	0	0	0	0	0	0	0	0	0	0	0	0	0	0	0	0	0	0	0	0	0	0.0708545	0	0	0	0	0.000122591	0	0.0703104	0.00379695	0.000161169	0.000130863	0	0	0	0	0	0.0553997	0	0.00267747	0	0	0	0	0	0	0	0	0	0	0	0	0.00625838	0.00588255	0.00425671	0.0463873	0.0116262	0.00190511	0.00154883	0.0363931	0.00600165	0	0	0.139503	0.00610377	0	0.000269073	0.000585447	0.010799	0.000782656	0.000625578	0.0274797	0.000481843	0	0.0024748	0.000681491	0.000903349	0.000389566	0.000468368	0.00110892	0	0.0001591	0	0	0.00224566	0.102891	0.289266	0.0957273	0.0250956	0.099838	0.0656576	0.0268557	0.000208729	0.00043389	0.000177244	0.000240432	0.000177346	0.000227823	0.000372959	0.00130379	0.000986853	0.00298719	0.00377791	0.00551169	0.00230167	0.0305379	0.0128857	0.00155656	0.0140533	0.00280126	0.0511285	0.166159	0.177691	0.295437	0.0495291	0.0647907	0.0133491	0.0519367	0.0343551	0.043222	0.0399877	0.202424	0.126379	0.0692431	0.179355	0.03193	0.052091	0.00218382	0.00625516	0.00599214	0.0144906	0.00876307	0.0314227	0.0177277	0.0418952	0.0995025	0.0735716	0.0451972	0.000979951	0.0103134	0.0346641	1.30192	0.000356952	0.105967	0.0201779	0.0639582	0.00121522	0.0557719	0.0243181	0.0653913	0.288646	0.539922
K25172	0	0	0	0	0	0	0	0	0	0	0	0	0	0	0	0	0	0	0	0	0	0.0702056	0	0	0	0	0.000122591	0	0.0695736	0.00308297	0	0	0	0	0	0	0	0.000117729	0	0	0	0	0	0	0	0	0	0	0	0	0	0	0.00537728	0.00461124	0.00269739	0.0457467	0.0106629	0.00086109	0.00108375	0.0355093	0.00453166	0	0	0.125698	0.00552689	0	0	0.000109165	0.010799	0	0	0.0263513	0	0	0.00104457	0.000232589	0.000590916	0.000142538	0.000140552	0.00034326	0	0	0	0	0.00224566	0.0898236	0.287086	0.0948545	0.0194364	0.0989698	0.0593628	0.0265719	0	0	0	0	0	0	0.000235369	0.000673164	0	0.00112285	0.00175093	0.00426195	0.00178923	0.0276377	0.00146053	0.000599111	0.0085069	0.00103013	0.0452585	0.093769	0.0928079	0.21874	0.0433358	0.0567078	0.0113636	0.0447452	0.0301016	0.0350086	0.0372742	0.0734445	0.122738	0.0677434	0.178013	0.0310033	0.0513368	0.00202242	0.00233811	0.00391126	0.00808317	0.00523196	0.0256357	0.00075625	0.0327122	0.0895594	0.0577386	0.0457882	0	0.010538	0.0310766	0.537024	0	0.105357	0.0157326	0.0235274	0.000556681	0.041008	0.00990752	0.0412228	0.187767	0.318612
K25180	0.524939	0.668771	1.19942	0.774827	1.09733	1.47491	0.508415	0.116666	0.500272	0.246651	0.82855	1.31672	0.834462	0.177946	0.274888	0.177465	0.215787	0.346311	0.338526	0.306358	0.26182	0.305084	1.1678	1.06873	0.360267	0.595175	1.29875	1.02473	0.410626	0.643347	0.561633	0.376732	0.409637	0.331031	0.510027	0.353672	0.328762	0.265983	0.18278	0.660544	1.0953	1.58498	0.487559	0.300732	0.222699	0.13871	0.107429	0.16586	0.106454	0.265886	0.26138	0.41946	0.226077	0.102661	0.0825903	0.212148	0.0970324	0.0497026	0.0818421	0.112865	0.216596	0.0246663	0.00719364	0.397718	0.0281082	0.296496	0.349423	0.0460934	0.18281	0.0115264	0.0519365	0.690724	0.0200775	0.635878	0.0179536	0.0121366	0.019313	0.0146052	0.0194835	0.210236	0.515787	0.520685	0.0184944	0.513649	0.240431	0.127174	0.259122	0.222126	0.530967	0.36828	0.262978	0.0646084	0.545009	0.48682	0.529435	0.678512	0.145554	0.756177	0.552964	0.67135	0.413368	0.84609	0.734634	0.688994	0.694653	0.647459	0.620096	0.600817	0.664451	0.661527	0.513298	0.46119	0.358198	0.35942	0.726765	0.486251	0.768336	0.723305	0.861694	0.645118	0.812621	0.329283	0.385532	0.390206	0.0994531	0.484603	0.398267	0.545971	0.583581	0.555192	0.68157	0.779716	0.71345	0.719606	0.657988	0.597544	0.603921	0.150764	0.0111504	0.181584	0.597704	0.228357	0.385058	0.455284	0.139026	0.2727	0.37692	0.439323	0.534713	0.451428	0.336874	0.274979
K25181	0.316278	0.0793096	0.711148	0.356957	0.0258693	0.869901	0.289324	0.00922021	0.16412	0.143509	0.406123	0.764724	0.238925	0.0564768	0.0445309	0.0479188	0.0585409	0.14111	0.151149	0.0902	0.0663619	0.377626	0.220612	0.0748533	0.110109	0.117729	0.735369	0.115017	0.481958	0.785372	0.815156	0.880025	0.566012	0.437685	0.392421	0.198209	0.0857384	0.275691	0.0801391	0.432935	0.211456	0.593838	0.438643	0.32479	0.126515	0.0311875	0.0722656	0.0246874	0.0204432	0.0912842	0.117319	0.127473	0.0690994	0.0327294	0.0618041	0.20094	0.153949	0.0354384	0.100023	0.0754861	0.0483481	0.413963	0.0371337	0.47028	0.0750401	0.167852	0.0480827	0.0880917	0.264149	0.00706456	0.0198402	0.570027	0.1651	0.112716	0.0670903	0.0538874	0.0673229	0.0564733	0.0469638	0.0352185	0.1474	0.261015	0.109595	0.126216	0.369054	0.192572	0.229271	0.405434	0.525548	0.65778	0.273626	0.0763742	0.327386	0.359802	0.282204	0.448944	0.216201	0.429274	0.394515	0.60264	0.246346	0.620071	0.758246	0.730971	0.705937	0.672722	0.710065	0.779915	0.562175	0.687678	0.515202	0.0987873	0.238685	0.151469	0.272504	0.287943	0.251582	0.43969	0.794208	0.666507	0.833109	0.432625	0.566369	0.341453	0.289192	0.289886	0.214991	0.485883	0.378171	0.387824	0.386307	0.447442	0.484373	0.731607	0.475229	0.402774	0.445812	0.673713	0.0906375	0.157846	0.461216	0.213189	0.441587	0.483388	0.648615	0.447549	0.42549	0.635444	0.69626	0.668665	0.508193	0.422562
K25182	0.300018	0.0692676	0.683587	0.356517	0.0268655	0.876008	0.057942	0.0165492	0.0803546	0.13731	0.370923	0.751331	0.240008	0.0213698	0.0369886	0.0394994	0.0398535	0.112332	0.129601	0.0768794	0.0649726	0.592837	0.212452	0.0767009	0.0985955	0.118146	0.687234	0.112788	0.777305	1.02544	1.29386	1.52049	0.89032	0.675638	0.406097	0.197256	0.0822879	0.365079	0.0446917	0.494014	0.199634	0.594473	0.112493	0.236098	0.106887	0.0358028	0.0549278	0.0230003	0.0263837	0.0858141	0.122221	0.131476	0.0631399	0.0291102	0.0541397	0.185543	0.146526	0.0332561	0.0972203	0.0751627	0.04799	0.105874	0.0266471	0.587761	0.0418554	0.176808	0.0414258	0.0417822	0.347494	0.00538152	0.014535	0.881473	0.0574374	0.0121425	0.0542615	0.0325443	0.0565832	0.0570881	0.0451989	0.0360438	0.0139151	0.262986	0.0759365	0.0223395	0.536853	0.308873	0.294566	0.480598	0.730249	0.652136	0.429447	0.0542279	0.450038	0.43298	0.304503	0.611281	0.253701	0.563487	0.60049	0.916022	0.29592	0.934021	1.09398	1.18024	1.12485	1.17988	1.13194	1.25955	1.03954	1.0647	0.755213	0.231758	0.326329	0.228972	0.414536	0.467635	0.406671	0.639571	1.19921	0.910359	1.19774	0.426607	0.76335	0.328227	0.154274	0.287497	0.22681	0.721367	0.728079	0.683121	0.848798	0.935019	0.767681	1.2981	0.65497	0.533129	0.696564	0.548779	0.0294786	0.138837	0.675499	0.242479	0.563532	0.779532	0.697342	0.498321	0.626789	0.770085	0.838593	0.919272	0.742904	0.626731
K25183	0.285724	0.053727	0.664615	0.350201	0.0237639	0.865977	0.158119	0.00615006	0.0796585	0.135229	0.380164	0.755708	0.231389	0.053013	0.0294249	0.0377327	0.0518845	0.132225	0.127419	0.0861289	0.0609064	0.397056	0.210232	0.0712695	0.0761228	0.0963616	0.654553	0.111355	0.49597	0.572486	0.757088	0.833255	0.50596	0.375794	0.282501	0.154764	0.0781589	0.289775	0.0621373	0.333062	0.191271	0.59115	0.346502	0.109913	0.0233754	0.0231132	0.0313678	0.0132222	0.0161867	0.086398	0.115071	0.123828	0.00801951	0.00507343	0.00488074	0.0126248	0.00764948	0.001759	0.00379818	0.0127141	0.00557076	0.00133851	0.000105289	0.334123	0.00895584	0.121272	0.0283418	0.00142823	0.144531	0.00509178	0.00236932	0.599594	0.00108311	0.00269686	0.00141803	0.000591578	0.00818609	0.00347554	0.00330247	0.00266694	0.00237706	0.185596	0.0124591	0.00470004	0.350783	0.217326	0.235579	0.257861	0.566873	0.364476	0.303402	0.0481596	0.385016	0.380733	0.227391	0.56254	0.14156	0.483319	0.516869	0.699488	0.256859	0.626262	0.720403	0.728184	0.692821	0.74467	0.715615	0.775466	0.693799	0.73429	0.529859	0.246661	0.222431	0.266603	0.651353	0.415636	0.701849	0.624871	0.957391	0.728928	0.895106	0.372311	0.462065	0.382584	0.125219	0.399134	0.376074	0.577048	0.545504	0.427326	0.480375	0.543899	0.503729	0.693816	0.460511	0.389266	0.483207	0.267615	0.00420661	0.0551473	0.515641	0.204563	0.420853	0.449531	0.597767	0.350612	0.435566	0.509132	0.562001	0.551536	0.407848	0.342221
K25184	0	0.000465699	0	0	0	0	0	0	0	0	0	0	0	0	0.000460005	0.000232374	0.000204755	0	0	0	0	0	0	0	0.000395525	0	0	0	0	0	0.000732062	0.000221121	0	0	0	0	0	0	0.00108269	0.00119114	0	0	0	0.00574588	0	0	0.00138956	0	0	0	0	0	0	0	0.000326065	0	0	0	0	0	0	0.0129488	0	0	0.000760829	0	0	0	0	0.000143554	0.00015663	0	0.0054723	0	0	0.00126765	0.000883025	0	0.000472109	0	0	0.000575488	0	0	0	0	0	0	0	0	0	0	0	0.00121653	0.000113599	0	0	0	0	0	0	0	0.000249394	0	0	0	0	0	0	0	0	0.000183242	0.000139734	0	0	0	0	0	0.000346315	0	0	0.000116581	0.000389902	0	0	0	0	0	0	0.000150397	0.000254242	0	0	0	0	0	0	0	0.00208621	0.000677858	0.000399907	0.000167116	0	0	0.000289324	0.000195658	0	0	0.00212665	0	0	0
K25187	0	0.000465699	0	0	0	0	0.134957	0	0.000222274	0	0	0	0	0	0.000460005	0.000232374	0.000204755	0	0	0	0	0.00323914	0	0	0.000395525	0	0	0	0.00401798	0.00454167	0.00128081	0.000505183	0	0.000118564	0	0	0	0	0.00324907	0.00119114	0	0	0	0.00574588	0	0	0.00138956	0	0	0.000119625	0	0	0.00338507	0	0.000488039	0.000384469	0.0015194	0	0.0019385	0.00196731	0.000303143	0.0129488	0	0.00467632	0.000760829	0	0	0	0.00200974	0.000143554	0.00015663	0.00376021	0.0054723	0	0.000672145	0.00126765	0.000883025	0	0.000472109	0	0	0.000575488	0	0	0.000876996	0.00304686	0.00202038	0.00113763	0.0011922	0.0199874	0.00194665	0.00420823	0.00595896	0.00477025	0.000113599	0.0114357	0.00663666	0.00720317	0.0474821	0.0177424	0.000281364	0.000465497	0.000249394	0.000670549	0.000338611	0.00723254	0.00407086	0.00416642	0.00452095	0.0100666	0.000618389	0.0044685	0.010186	0.00574899	0.000175002	0.00111811	0.000599536	0	0.00279969	0.0043879	0.0018718	0.0227637	0.00120272	0.00107294	0	0.000759227	0.00375094	0.000731385	0.00472681	0.00299347	0.0032508	0.00204708	0.00277431	0.000874453	0.00554538	0.0056303	0.00351791	0.000229431	0.00208621	0.00120911	0.00287182	0.00364986	0.000594639	0.00451344	0.000822063	0.00103695	0.000264789	0.000129335	0.00280544	0.000512351	0.000631931	0.000819845
K25188	0	0.000465699	0	0	0	0	0.100768	0	0.000222274	0	0	0	0	0	0.000460005	0.000232374	0.000204755	0	0	0	0	0.0154484	0	0	0.000395525	0	0	0	0.00714706	0.00128285	0.000732062	0.000221121	0	0.000118564	0	0	0	0	0.00108269	0.00119114	0	0	0	0.00574588	0	0	0.00138956	0	0	0.000119625	0	0	0	0	0.000326065	0.000561978	0	0	0	0	0	0.0129488	0	0.000739006	0.000760829	0	0	0	0.000257287	0.000143554	0.00015663	0.00147925	0.0054723	0	0.00154443	0.00126765	0.000883025	0	0.000472109	0	0	0.000575488	0	0	0	0.000132632	0	0.000142705	0	0.00300511	0	0	0	0.00121653	0.000113599	0	0	0	0	0	0	0.000463115	0.000720127	0.000160713	0.000226596	0.000141894	0.00017248	0	0.00101758	0.000106746	0.000121033	0.0338125	0.00991447	0.0116763	0.000529497	0.000185923	0.000555637	0.000252579	0.00233818	0.00158112	0.004821	0	0.000512252	0.000378922	0.000198944	0.000306261	0.000424445	0	0.000376991	0.000453576	0.000403072	0.00102671	0.00263341	0.000546343	0.00241219	0.000862492	0.00109624	0.000215166	0.00208621	0.00145387	0.00120712	0.000167116	0.000326334	0.000362939	0.000410314	0.000344676	0	0	0.000680225	0.000142859	0	0
K25189	0.0333241	0.31264	0.058141	0.0288034	0.363912	0.0580856	0.253689	0.00351432	0.0387334	0.0280781	0.0702231	0.0610768	0.0256787	0.0473496	0.0188975	0.0190705	0.0365528	0.0384136	0.0354161	0.0330806	0.0146461	0.501029	0.236702	0.130675	0.131014	0.125472	0.0938004	0.164233	0.34478	0.129255	0.158322	0.0778341	0.043881	0.067481	0.089618	0.0446988	0.0587408	0.0707462	0.0524088	0.238341	0.7547	0.411198	0.325902	0.0762316	0.0313694	0.00945589	0.0129668	0.0189291	0.0172199	0.0351858	0.00950294	0.0418128	0.00842416	0.00615372	0.00534613	0.0151913	0.0160846	0.00185165	0.00656123	0.00837961	0.00525139	0.0141201	0.000105289	0.09694	0.00452425	0.0103646	0.0121962	0.000808094	0.0344019	0.00263083	0.00181719	0.0814026	0.00623315	0.198262	0.00134111	0.00173033	0.00311601	0.00272592	0.00352504	0.00192808	0.163144	0.00732447	0.00627373	0.290804	0.00603269	0.272134	0.181842	0.160114	0.0765958	0.0952015	0.0736943	0.0219503	0.00977121	0.00919085	0.00965764	0.0192142	0.00832567	0.0184421	0.0112885	0.0300058	0.00594942	0.0438108	0.0255729	0.0182778	0.0177471	0.0241901	0.0174346	0.0176324	0.127363	0.0495832	0.061149	0.11749	0.0900917	0.0984736	0.0426153	0.0139139	0.0303021	0.0948237	0.0829343	0.123139	0.113647	0.19649	0.0972155	0.0627038	0.0167943	0.0315026	0.0259061	0.0213602	0.00678899	0.0218637	0.0234727	0.0320268	0.0534282	0.0304901	0.0643976	0.0843566	0.056245	0.150767	0.00287627	0.0194329	0.0865294	0.0212507	0.117347	0.0648512	0.0271067	0.0357777	0.0106346	0.0231665	0.0677351	0.0118681	0.00794246	0.0071281
K25190	0	0.000465699	0	0	0	0	0.100768	0	0.000222274	0	0	0	0	0	0.000460005	0.000232374	0.000204755	0	0	0	0	0	0	0	0.000395525	0	0	0	0	0	0.000732062	0.000221121	0	0.000118564	0	0	0	0	0.00108269	0.00119114	0	0	0	0.00574588	0	0	0.00138956	0	0	0.000119625	0	0	0	0	0.000326065	0	0	0	0	0	0	0.0129488	0	0.000476929	0.000760829	0	0	0	0	0.000143554	0.00015663	0.013391	0.0054723	0	0	0.00126765	0.000883025	0	0.000472109	0	0	0.000575488	0	0	0	0	0	0	0	0	0	0	0	0.00121653	0.000113599	0	0	0	0	0	0	0	0.000249394	0	0	0	0	0	0.00101758	0.000106746	0	0.000183242	0.000139734	0	0	0	0	0	0.00123565	0.00404828	0.000893591	0	0.000389902	0	0	0	0	0	0.000114062	0.000150397	0.000254242	0.0005178	0.000466117	0	0.00160727	0.000526739	0.000886871	0	0.00208621	0.000677858	0.000399907	0.000167116	0.00267922	0.00174146	0.000410314	0.000468884	0.000394133	0.000458383	0.000643174	0.000603344	0.000403501	0.000123738
K25193	0	0	0	0	0	0	0	0	0	0	0	0	0	0	0	0	0	0	0	0	0	0.00140165	0	0	0	0	0	0	0.0013401	0.00802552	0.00122418	0.000434605	0.000207607	0.000260574	0.000222035	0	0	0	0	0	0	0	0	0	0	0	0	0	0	0	0	0	0.000258568	0	0	0.00175235	0.000156041	0	0	0	0.000189588	0	0	0.00575585	0	0	0	0	0.00251372	0	0	0.014955	0	0	0	0	0	0	0	0	0	0	0	0	0.000789887	0.00125101	0.00272054	0.0112635	0.00211516	0.00972956	0.00510521	0.000383602	0	0	0	0	0	0	0	0.000357703	0	0.00225764	0.00183985	0.00284037	0.00413873	0.00153381	0.000779939	0.00164769	0.000965	0.000721594	0.00967306	0	0.00189754	0	0.000407318	0.000127673	0	0.000485495	0.00763195	0.00495421	0.0105397	0.0287046	0.00468979	0	0	0	0	0	0.00133132	0.00023973	0.00245481	0.00165963	0.00652154	0.00988057	0.0178328	0.00956869	0.0118919	0.0116848	0	0.00113165	0.0284752	0.000524041	0.00209205	0.000226444	0.00081227	0.0150386	0.00341604	0.00123268	0.00354309	0.000528267	0.000305041	0.000243893
K25195	0	0	0	0	0	0	0	0	0	0	0	0	0	0	0	0	0	0	0	0	0	0	0	0	0	0	0	0	0	0	0	0	0	0	0	0	0	0	0	0	0	0	0	0	0	0	0	0	0	0	0	0	0	0	0	0	0	0	0	0	0	0	0	0.00332722	0	0	0	0	0.000733771	0	0	0.00402559	0	0	0	0	0	0	0	0	0	0	0	0	0.000518812	0.00367733	0.000937666	0.000734249	0.00146993	0.00495651	0.000256404	0	0	0	0	0.000282278	0	0	0	0	0	0.000271172	0	0	0	0	0	0	0	0	0.000819157	0	0	0.000204043	0.000359045	0	0.000360809	0.00183074	0.00126608	0.00156913	0.00236506	0	0.00159416	0	0	0	0	0	0.000965055	0.00081966	0	0.000149339	0.000899773	0	0.000103732	0.000118057	0.000122681	0.000119308	0	0	0.00136964	0	0.000386859	0.000339592	0	0	0	0	0	0	0	0
K25196	0.129901	0.0501918	0.327721	0.167708	0.0115027	0.43189	0.158073	0.00507468	0.0988474	0.0628531	0.177214	0.373057	0.114055	0.0140535	0.0472206	0.0562985	0.0322927	0.0660397	0.0643456	0.0412016	0.0344592	0.627725	0.104781	0.0353204	0.0319653	0.0415669	0.322855	0.0524017	0.574343	0.367298	0.550166	0.661721	0.415793	0.303002	0.182244	0.0844482	0.0363338	0.121374	0.0324166	0.201422	0.095106	0.295018	0.0298445	0.0308866	0.0101187	0.026213	0.0175193	0.0404042	0.0105531	0.0390817	0.0565985	0.0566733	0.0486834	0.0120241	0.0126716	0.061211	0.0486924	0.00506527	0.0359708	0.0765857	0.0279894	0.00793141	0.0123745	0.330459	0.0417471	0.0681827	0.0174954	0.00355827	0.152577	0.00143892	0.0024739	0.238087	0.00618469	0.00104736	0.0229493	0.00962532	0.00787664	0.00753123	0.0102418	0.00443154	0.00113373	0.124625	0.00465333	0.00206515	0.243668	0.527877	0.66806	0.57855	0.363919	0.583963	0.341961	0.0678933	0.169774	0.186679	0.148442	0.272322	0.0740088	0.215018	0.185108	0.321023	0.124778	0.281174	0.299907	0.251962	0.268001	0.194675	0.293746	0.373691	0.317387	0.368969	0.314921	0.443882	0.42835	0.548455	0.203576	0.160322	0.121846	0.272046	0.332585	0.343266	0.389234	0.2555	0.401264	0.358443	0.452883	0.237264	0.259624	0.180585	0.189977	0.227203	0.194178	0.173987	0.234904	0.305811	0.286067	0.392079	0.307972	0.561313	0.00532786	0.0838898	0.436386	0.776632	0.137514	0.384109	0.0435233	0.0874895	0.0770101	0.157775	0.24307	0.254944	0.393464	0.503384
K25197	0.000160657	0.00025695	0	0.000676917	0	0	0.00056209	0.000218933	0.00140448	0.000119929	0.000157613	0.000107004	0	0.00050924	0.000643159	0.000527858	0.000420568	0.000516246	0.000266645	0.000478745	0.000474741	0.00452135	0	0	0	0	0	0	0.00605137	0.00606405	0.000359879	0.00159525	0.000140637	0.000268739	0.000154469	0.000244585	0.000120348	0	0.000468417	0.000348433	0	0	0	0	0	0.000648267	0.000220012	0.000375939	0.000173263	0.000197946	0.000402207	0.000160285	0	0	0	0.000102312	0	0	0	0	0	0.000605018	0	0.000119539	0	0.000167617	0	0	0.000149836	0	0	0.00116834	0	0	0	0	0	0	0	0	0	0.000303649	0	0	0	0	0	0	0.000619154	0.000456312	0.000215686	0	0.000135521	0.000259532	0.000271912	0	0.000457361	0	0	0.00521402	0.000105094	0.0120531	0.00844341	0.00467109	0.0114509	0.00158239	0.00965102	0.0109887	0.00250468	0.00903554	0.000424418	0.00237203	0.0317453	0.0361577	0.000242227	0.000464986	0.000287728	0.000410038	0.00703206	0.00938204	0.00976657	0	0.000315304	0	0	0	0.000742607	0	0.0108665	0.00396231	0.00323837	0.00821072	0.00439305	0.0128397	0.00184141	0.00319113	0.00191393	0.00103974	0	0	0.000799914	0	0.00180906	0.000353253	0.00026402	0.000233935	0.000126354	0	0.00466942	0	0	0
K25198	0	0	0	0	0	0	0	0	0	0	0	0	0	0	0	0	0	0	0	0	0	0	0	0	0	0	0	0	0	0	0	0	0	0	0	0	0	0	0	0	0	0	0	0	0	0	0	0	0	0	0	0	0	0	0	0	0	0	0	0	0	0	0	0.000715228	0	0	0	0	0	0	0	0.000235358	0	0	0	0	0	0	0	0	0	0	0	0	0	0.000472049	0.00012449	0.00101706	0	0	0.00209036	0	0	0	0	0	0	0	0	0.000255771	0	0	0	0	0	0.000113078	0.000381883	0.000945659	0.00138522	0.000779679	0	0.000120273	0.000863185	0.0187682	0	0	0	0	0	0.0036126	0	0.000341413	0	0	0	0	0	0	0.000103298	0	0	0	0.000527199	0	0.00212276	0.000787223	0.000262294	0.000234747	0	0	0.000268953	0.00542272	0.000300412	0.00115683	0.000625183	0.00121389	0.000337716	0.00182585	0.00919459	0.00177126	0.000681353	0.000810087
K25199	0	0	0	0	0	0	0	0	0	0	0	0	0	0	0	0	0	0	0	0	0	0.000463472	0	0	0	0	0	0	0.00107795	0.000503455	0.000145991	0.000143413	0	0.000103129	0	0	0	0.00761334	0	0.000818057	0	0	0	0	0	0	0	0	0	0	0	0	0	0	0	0	0	0	0	0	0	0	0	0.000515881	0	0	0	0	0	0	0	0	0	0	0	0	0	0	0	0	0	0	0	0	0	0	0	0	0	0	0	0.00023018	0	0	0	0	0	0	0	0	0	0	0	0	0	0	0	0	0	0	0	0	0	0	0	0	0	0	0	0	0	0	0	0	0	0	0	0	0	0.000102844	0	0	0	0	0	0	0	0	0	0	0.000109692	0	0	0.000192134	0	0	0	0.00025063	0	0.000249252	0.000283423	0.00013421
K25205	0	0	0	0	0	0	0	0	0	0	0	0	0	0	0.00773039	0.00389957	0	0	0	0	0	0	0	0	0.00743613	0	0	0	0	0	0.0155751	0.00309717	0	0	0	0	0	0	0.00947285	0.0118216	0	0.000116346	0	0.0673	0	0	0.025887	0.000759403	0	0	0	0	0	0.00119661	0.00850572	0	0	0	0	0	0	0.301723	0	0.0296948	0.0203507	0	0	0	0	0.00135446	0.00429065	0.0121754	0.103525	0	0	0.0167176	0.0143304	0	0	0	0	0.0161419	0	0	0	0	0.00308473	0.00263812	0.000824338	0.00418428	0	0	0	0.0334627	0.00221964	0	0	0	0	0.00233599	0	0.00138298	0.0120345	0.0052621	0.00296554	0.00354269	0.0124327	0.00780548	0.0212788	0.00510478	0	0.00518325	0.00368798	0	0	0	0	0	0.0162359	0.00361414	0.00770041	0.000793866	0.0113576	0.00111323	0	0	0	0	0	0.0035589	0.00794914	0.000184803	0.000474283	0.000256452	0.00618716	0.0012285	0.000946001	0.00180146	0.0601147	0.0175129	0.0158241	0.00164736	0.0047559	0.00953213	0.000676926	0.00140057	0.00508458	0.00653557	0.0151029	0.0211114	0.0127182	0.0065357
K25206	0	0	0	0	0	0	0	0	0	0	0	0	0	0	0	0	0	0	0	0	0	0	0	0	0	0	0	0	0	0	0	0	0	0	0	0	0	0	0	0	0	0	0	0	0	0	0	0	0	0	0	0	0	0	0	0	0	0	0	0	0	0	0	0.00506499	0	0	0	0	0	0	0	0	0	0	0	0	0	0	0	0	0	0	0	0	0	0	0.00164052	0.000667156	0.002331	0	0	0	0	0	0	0	0	0	0	0.00102572	0	0.00431501	0.00934529	0.0217006	0.0110693	0.019401	0.0196014	0.0150751	0.0153704	0.00198496	0	0	0	0	0	0	0	0	0.00155467	0.000538477	0.00132159	0	0	0	0	0	0	0	0.00892201	0.00315035	0.00840034	0.0234131	0.0668035	0.00691776	0.018201	0.0274915	0.0312915	0	0	0	0.014283	0	0	0	0	0	0	0	0	0	0	0
K25207	0	0	0	0.0002439	0	0	0	0	0	0	0	0	0	0	0	0	0	0	0	0	0	0.0537176	0	0	0.000115745	0	0	0	0.0521292	0.0349141	0.0972063	0.0453708	0.0228246	0.0386225	0.0130973	0.00345023	0.000101088	0.0222847	0	0.0594271	0	0	0	0.000280362	0	0	0	0	0	0	0	0	0.00277311	0.000375114	0.000993831	0.00521912	0.00448842	0.000331146	0.00107281	0.00463417	0.00216775	0	0	0.0278477	0.00262731	0.00197243	0.000107078	0	0.00864951	0	0	0.0574411	0	0	0.0260769	0	0.00015129	0.000168882	0	0.000106178	0	0.00185116	0	0	0.00921639	0.0210229	0.0369105	0.075728	0.0545613	0.13192	0.0353524	0.00163898	0.00147759	0.00117488	0.00286024	0.00490787	0.00085807	0.00507645	0.00192121	0.00522384	0.000390688	0.0192011	0.0189388	0.0153319	0.0096113	0.00798544	0.00709494	0.00422406	0.00505946	0.00623272	0.0628569	0.00592333	0.0332033	0.0234819	0.040067	0.0145823	0.0224735	0.0559692	0.0517636	0.0375334	0.0875178	0.0107514	0.039836	0.00600314	0.01241	0.00695399	0.00551318	0.00504113	0.0425443	0.0619386	0.167621	0.137154	0.0849157	0.0851585	0.0506742	0.0618644	0.102706	0.166471	0	0.00401668	0.0909472	0.00933278	0.00220312	0.0017471	0	0.000150786	0.0025939	0.00124777	0.00364573	0.000671728	0	0
K25208	0	0	0	0	0	0	0	0	0	0	0	0	0	0	0	0	0	0	0	0	0	0	0	0	0	0	0	0	0	0	0	0	0	0	0	0	0	0	0	0	0	0	0	0	0	0	0	0	0	0	0	0	0	0	0	0	0	0	0	0	0	0	0	0	0	0	0	0	0	0	0	0	0	0	0	0	0	0	0	0	0	0	0	0	0	0	0	0	0	0	0	0	0	0	0	0	0	0	0	0	0	0	0	0	0	0	0	0	0	0	0	0	0	0	0	0	0	0	0	0	0	0	0	0	0	0	0	0	0	0	0	0	0	0	0.000359471	0	0.000234616	0	0	0	0	0	0	0	0	0	0	0	0	0	0	0
