## Supplementary dataset for "The recovery of 12,789 genomes revealed the diversity, function, and microbial interactions of the geothermal spring microbiome" (part 20 of 21)

### Sheet: ST6 (continued)
Supplementary Table 6. The relative abundance of KOs in 152 metagenome samples.
K25210	0	0	0	0	0	0	0	0	0	0	0	0	0	0	0	0	0	0	0	0	0	0	0	0	0	0	0	0	0	0	0	0	0	0	0	0	0	0	0	0	0	0	0	0	0	0	0	0	0	0	0	0	0	0	0	0	0	0	0	0	0	0	0	0	0	0	0	0	0	0	0	0	0	0	0	0	0	0	0	0	0	0	0	0	0	0	0	0	0	0	0	0	0	0	0	0	0	0	0	0.000467029	0	0	0.00012508	0.00046684	0.000510509	0	0.000731112	0.00145298	0.000397487	0.000907564	0	0	0	0	0	0	0	0	0.000105701	0.000237342	0	0.000536996	0	0	0	0	0	0	0	0	0	0	0	0	0.000249871	0.000258257	0	0	0	0	0	0.000120915	0.000518087	0.00222509	0.019145	0.0150477	0.0004672	0.0112164	0.00845384	0.0282052	0.00667963	0.0146075
K25212	0	0	0	0	0	0	0.0036322	0.000651867	0.00341924	0.000276612	0.000400442	0	0	0.000629589	0.00213044	0.00109292	0.00122075	0.000987701	0.000737917	0.00113466	0.00086459	0	0	0	0	0	0	0	0	0.00169877	0.00066492	0.000312871	0.00140151	0.00146319	0.000848398	0.000660718	0	0	0.000572273	0.00024141	0	0	0	0	0	0.00127042	0.000507136	0.00103001	0.000612453	0.000270991	0.000346062	0	0	0	0	0	0	0	0	0	0	0	0	0	0	0	0	0	0	0	0	0	0	0	0	0	0	0	0	0	0	0	0	0	0	0	0	0	0	0	0	0	0	0	0	0	0	0	0	0	0	0.000122246	0.000149762	0.000209256	0.000161967	0	0	0	0	0.000173385	0	0	0	0	0	0	0	0	0	0	0	0	0	0	0	0	0	0	0	0	0	0	0	0	0	0	0	0	0	0	0	0	0	0	0	0	0	0	0	0	0	0
K25213	0	0	0	0.000108436	0	0	0	0	0.000425525	0	0	0	0	0	0	0	0	0	0	0	0	0	0	0	0	0	0	0	0	0.00414901	0	0.00143981	0	0	0	0	0	0	0	0.000209735	0	0	0	0	0	0	0	0	0	0	0	0	0	0	0	0	0	0	0	0	0	0	0	0	0	0	0	0	0	0	0	0	0	0	0	0	0	0	0	0	0	0	0	0	0	0	0	0	0	0	0	0	0	0	0	0	0	0	0	0	0	0	0	0	0	0	0	0	0	0	0	0	0	0	0	0	0	0	0	0	0	0	0	0	0	0	0	0	0	0	0	0	0	0	0	0	0	0	0	0	0	0	0	0	0	0	0	0	0	0	0	0
K25220	0.0675978	0.0260102	0.049877	0.0327284	0.00896724	0.014558	0.00134508	0.0190029	0.00355436	0.0381586	0.0403114	0.0269298	0.0294607	0.026576	0.0224646	0.0237197	0.0206157	0.018344	0.0260874	0.0221977	0.0238763	0.0287273	0.0113643	0.0122015	0.0323406	0.027096	0.0193957	0.024711	0.032422	0.188466	0.500167	0.554181	0.447835	0.396087	0.348909	0.199219	0.0517328	0.00827693	0.0296718	0.150517	0.00415172	0.00542929	0.102103	0.152848	0.115083	0.0275284	0.0348398	0.0221455	0.0260269	0.0313825	0.0222582	0.0257592	0.0841117	0.0194689	0.0575419	0.166427	0.164543	0.0354957	0.117466	0.0749824	0.0612183	0.0444616	0.0286329	0.0544678	0.00578715	0.27786	0.0545364	0.00966817	0.0276986	0.0021149	0.0263949	0.185996	0.0388292	0.00956415	0.0681825	0.037646	0.055106	0.0675725	0.0571055	0.0464855	0.00874021	0.226306	0.073473	0.00665502	0.0735918	0.0965821	0.062109	0.0643064	0.156314	0.0727957	0.0744505	0.0129856	0.228767	0.17204	0.254854	0.179925	0.0477253	0.225659	0.09624	0.12938	0.117798	0.202866	0.165677	0.097625	0.0980811	0.0222708	0.0373975	0.0275389	0.126162	0.115893	0.044472	0.0124326	0.0922123	0.0369728	0.0425344	0.00992484	0.0322917	0.0776589	0.276553	0.174535	0.295198	0.0556795	0.0611771	0.00513933	0.00796362	0.0503471	0.0136922	0.0541373	0.0315744	0.0821752	0.129512	0.119972	0.0876041	0.090623	0.0819985	0.0747444	0.0857217	0.0293727	0.014152	0.0329285	0.15406	0.000166677	0.2758	0.477391	0.012282	0.128173	0.358461	0.446547	0.421356	0.511891	0.370752	0.354643
K25221	0.000397253	0.00203259	0.00486829	0	0	0	0	0	0	0.000128441	0.000288151	0.000101361	0	0.000149444	0	0.000108836	0.000160136	0.000135456	0.000129782	0.000109998	0.000119846	0.00283665	0	0	0	0	0	0	0.00545579	0.00082696	0.00483125	0.00226994	0.00236146	0.00181611	0.00165098	0.000713389	0.000191148	0.004408	0	0.00870839	0	0	0	0	0	0.000168261	0.000168048	0.000153445	0.000180207	0.000174222	0.000101388	0.000120157	0	0	0	0	0	0	0	0	0	0	0	0	0	0	0	0	0	0	0	0.000279521	0	0	0	0	0	0	0	0	0	0.00160969	0	0	0.000122315	0	0	0	0.000335318	0	0	0	0.00247101	0.00108007	0.00233295	0.00238241	0.000346796	0.00320382	0.000914778	0.000415611	0.000483357	0.000180793	0.000312192	0.000109853	0.000130367	0	0	0	0	0.000222847	0	0	0	0	0.000405919	0	0.000120255	0.000216983	0	0	0	0	0	0	0	0.000281673	0.000176384	0	0	0	0	0.000153249	0	0.00128943	0	0	0	0	0	0	0.000247771	0	0	0	0	0	0	0	0	0	0	0
K25222	0.128648	0.0285364	0.331123	0.162749	0.0115027	0.431334	0.0315434	0.000366542	0.0138446	0.0560878	0.17274	0.371163	0.112346	0.00362536	0.00551812	0.00861271	0.010094	0.0495071	0.0549396	0.0307172	0.0241471	0.0892108	0.104311	0.0353204	0.0308178	0.0390599	0.322855	0.0524017	0.0939096	0.0909234	0.323275	0.499043	0.336338	0.223668	0.130415	0.0647984	0.0321303	0.0719909	0.0228879	0.102439	0.095106	0.295018	0.0281015	0.0284469	0.00586237	0.00641556	0.0105548	0.00210901	0.00338203	0.0325089	0.053354	0.0559531	0.00657012	0.00285809	0.00511398	0.0332386	0.0130841	0.0016565	0.0169326	0.0269701	0.0052561	0.000621247	0	0.149284	0.00678418	0.0250749	0.00627517	0.000482403	0.044534	0.000694691	0.000454362	0.0703209	0.00106538	0.00104736	0.0115462	0.00104302	0.00196817	0.00242869	0.00258516	0.000971371	0.000689246	0.0584812	0.000722626	0.00195791	0.118841	0.12713	0.309644	0.123248	0.104074	0.1165	0.183287	0.0493881	0.110495	0.134375	0.0640056	0.153675	0.0382996	0.11463	0.113027	0.163249	0.0883319	0.100282	0.0862985	0.0773868	0.0817166	0.0509389	0.0842157	0.0570071	0.147544	0.151936	0.118456	0.33969	0.226288	0.387122	0.0734946	0.0754744	0.0302456	0.086803	0.212055	0.121677	0.176854	0.109508	0.188896	0.158657	0.22846	0.0782807	0.0959813	0.0935583	0.0495166	0.0430877	0.0503658	0.0419725	0.058222	0.0670301	0.084459	0.143576	0.109197	0.0929839	0.00147809	0.0255354	0.101162	0.251987	0.0241673	0.119061	0.00616151	0.043817	0.0216395	0.0748785	0.0384347	0.054514	0.193362	0.321539
K25223	0	0.0087248	0.0189691	0	0	0	0.00880889	0	0.000158403	0.00529016	0.013145	0	0	0	0.000460005	0.000232374	0.00385107	0.00586772	0	0	0	0.496276	0.0125137	0	0.000395525	0.00925085	0.000122591	0	0.334867	0.0142176	0.000732062	0.000221121	0.00183948	0.00154037	0.000170507	0	0	0.00110383	0.00108269	0.00136789	0	0	0.00095849	0.00741623	0.0242908	0	0.00138956	0	0.000316922	0.00371548	0	0	0.0215354	0.00750085	0.00723573	0.0864594	0.0289752	0.00487017	0.0231078	0.0454372	0.0157672	0.0172826	0.00875141	0.0841588	0.00895505	0.00308483	0.00521488	0.00187624	0.0512634	0.00118402	0.000960757	0.0256343	0.00947357	0	0.0184794	0.00789954	0.00609455	0.0106067	0.0117965	0.00303429	0.000231622	0.00127037	0.0133851	0	0.0205521	0.369677	0.236207	0.339255	0.0213772	0.321079	0.167941	0.06418	0.000342315	0.00166881	0.000786962	0.00167229	0.000271614	0.00139884	0.000349536	0.000900278	0.000414215	0.00112285	0.00213672	0.00502495	0.00514288	0.0206632	0.0031919	0.0121195	0.00753569	0.00178666	0.0660137	0.119813	0.0658942	0.0744485	0.0437663	0.0575363	0.0114753	0.0471754	0.0167806	0.04457	0.0401339	0.107915	0.337349	0.0678457	0.178013	0.0310033	0.0513368	0.00212914	0.00365366	0.00647689	0.0207033	0.0186402	0.0238048	0.00156936	0.031296	0.11185	0.0488162	0.472993	0.00295487	0.046063	0.0869451	0.334239	0.0890807	0.0860267	0.136588	0.156973	0.0294295	0.0684837	0.0673542	0.0668931	0.110584	0.0627146
K25224	0	0.0127101	0.0229002	0.000644143	0	0	0.00880889	0	0.000158403	0.00686971	0.0156922	0	0	0	0.000460005	0.000232374	0.00487856	0.00699515	0	0	0	0.496987	0.0150511	0	0.000395525	0.0124005	0.000122591	0	0.335754	0.0188553	0.00240518	0.000669895	0.00301409	0.00201305	0.000657191	0	0	0.00249879	0.00108269	0.0017214	0	0	0.00204248	0.0102469	0.0303591	0	0.00165707	0	0.000316922	0.00477239	0	0	0.0192001	0.004715	0.00717845	0.0794138	0.0278858	0.00484374	0.0256683	0.0293933	0.013122	0.021402	0.00977321	0.080072	0.0042228	0.00447918	0.00655047	0.00176707	0.0450775	0.00102558	0.00159957	0.0244267	0.0106119	0	0.0203733	0.00890318	0.00778627	0.013622	0.0142846	0.00370685	0.000231622	0.00266013	0.0176367	0	0.0197448	0.327951	0.215284	0.301488	0.0173398	0.296577	0.143592	0.0623182	0.00102695	0.00290456	0.00213369	0.00217829	0.000814842	0.000758263	0.00057787	0.00129812	0.000883793	0.00123478	0.00198144	0.00441304	0.00380719	0.0206664	0.002803	0.012011	0.00651811	0.00191001	0.0219488	0.0782012	0.0492589	0.0636332	0.00107875	0.00255454	0.000968794	0.00325053	0.0182422	0.0439609	0.0393911	0.112329	0.298849	0.000909294	0.000267709	0.000507279	0.000601343	0.00234257	0.0022089	0.00360486	0.0139709	0.0156584	0.0169918	0.00570695	0.0259606	0.105111	0.0418835	0.436886	0.00358449	0.0457141	0.0782835	0.389766	0.0947154	0.0919361	0.129708	0.150319	0.0317294	0.0706612	0.0686061	0.0751432	0.109954	0.0617795
K25226	0	0	0	0	0	0	0	0	0	0	0	0	0	0	0	0	0	0	0	0	0	0	0	0	0	0	0	0	0	0	0	0	0	0	0	0	0	0	0	0	0	0	0	0	0	0	0	0	0	0	0	0	0	0	0	0	0	0	0	0	0	0	0	0	0	0	0	0	0	0	0	0	0	0	0	0	0	0	0	0	0	0	0	0	0	0	0	0	0	0	0	0	0	0	0	0	0	0	0	0	0	0	0	0	0	0	0	0	0	0	0	0	0	0	0	0	0	0	0	0	0	0.00174123	0	0	0	0	0	0	0	0	0	0	0	0	0	0	0	0	0	0	0	0	0	0	0	0	0	0	0	0	0	0
K25227	0.000649091	0.0077514	0.012531	0.00116823	0	0.00119468	0.0696152	0.00243974	0.0820381	0.00812565	0.00928549	0.000288756	0.00154025	0.00269688	0.0101138	0.00712016	0.00788552	0.00815661	0.0295094	0.00369236	0.00528393	0.0089072	0.00763983	0	0.00921241	0.00795996	0.0898656	0.000302206	0.0146058	0.0324203	0.0307609	0.0207594	0.00719292	0.00805243	0.0273777	0.00432743	0.00443895	0.00010174	0.0169779	0.015311	0.0290129	0.000410641	0.000416496	0.074934	0.0193484	0.00695521	0.0313065	0.0108759	0.0031073	0.00617729	0.002236	0.00233793	0.0196317	0.00694451	0.0214757	0.117541	0.0411597	0.0101643	0.0536689	0.0374241	0.00928791	0.327507	0.0231049	0.0237508	0.0221489	0.00241683	0.00634649	0.0835707	0.00522241	0.00260528	0.00527881	0.0576454	0.115707	0	0.0183846	0.0247341	0.0189063	0.00745779	0.00812853	0.0016209	0	0.017706	0.0068098	0	0.0111592	0.0787194	0.0162972	0.0485416	0.0444553	0.0660323	0.118541	0.0521444	0.000443361	0.0358742	0.00324581	0.00116055	0.0114082	0.00036084	0.000252316	0.0163998	0.000375563	0.0343096	0.0526004	0.0477902	0.0406491	0.0562492	0.100991	0.0694792	0.0913775	0.0375257	0.00608331	0.229564	0.201568	0.311887	0.00347736	0.00566871	0.00241261	0.004335	0.11348	0.168651	0.0848357	0.275252	0.0534292	0.00245305	0.00737538	0.00109365	0.00129177	0.000588483	0.012801	0.0120144	0.03645	0.0291104	0.0757274	0.11233	0.0848623	0.111599	0.110955	0.0541498	0.0641998	0.0263016	0.0524069	0.0733534	0.0271723	0.0455674	0.123053	0.105207	0.0119066	0.0339833	0.224245	0.0562118	0.0764223	0.0862555
K25230	0	0.00190572	0	0.000248142	0	0	0	0	0	0	0	0	0	0	0	0	0	0	0	0	0	0	0	0	0	0	0	0	0	0.00373249	0.000935863	0.000228664	0.000446581	0.00152191	0.000414866	0	0	0	0	0	0	0	0	0	0	0	0	0	0	0	0	0	0.00444878	0	0	0	0	0	0	0	0	0	0	0.00123513	0	0	0	0	0.000359295	0	0	0.00363153	0	0	0	0	0	0	0	0	0	0.000218431	0	0	0.000181482	0.000132632	0.000160125	0.000261998	0.000434256	0.00527919	0	0	0	0.000372314	0.000403404	0.00159836	0.000725049	0.000470238	0	0.000149983	0.00173762	0.000463115	0.000224393	0.000429964	0.000343306	0.00902066	0.00369498	0.00374875	0.00281138	0.000589712	0.00229952	0	0.00703746	0.000819941	0.00142066	0.000185923	0.00118634	0.0035304	0.000370711	0.00260273	0.00221514	0.016678	0	0.00659089	0.000198944	0.000306261	0.000579057	0.000140729	0.000262929	0.000303179	0.00014883	0.000769038	0.00216729	0.000774385	0.0020112	0.00252473	0.000574633	0.000215166	0	0.000107863	0.000707114	0.000167578	0.000708393	0.00336523	0.000356973	0.000577577	0.00117202	0.0047171	0.00060449	0.0379492	0.00411607	0.00286953
K25231	0	0	0	0	0	0	0.00040995	0	0	0	0	0	0	0	0	0	0	0	0	0	0	0	0	0	0	0	0	0	0	0	0	0	0	0	0	0	0	0	0	0.000115581	0	0	0	0.000607536	0.000131702	0	0.000176602	0	0	0	0	0	0	0	0.000109881	0.000113538	0	0	0	0	0	0.00181143	0	0	0.000194777	0.000143363	0	0	0.000258351	0	0	0	0.000655157	0	0	0.000118683	0.000159316	0	0	0	0	0.000196229	0	0	0.000415572	0.000275496	0.000146599	0.000517503	0.000128671	0.00016095	0.000197885	0.000194743	0.000229099	0.000447471	0.000133098	0.00028928	0	0.000223956	0.000231477	0.000203648	0.000194062	0	0	0	0	0	0	0	0	0.000116997	0.000128512	0	0	0	0.000111601	0.000166372	0	0.000126191	0	0	0	0	0.000742254	0.000241117	0.0001716	0	0	0.000186238	0	0.000175027	0.000231108	0.000102654	0	0	0	0	0	0.000501124	0.000433853	0.00298284	0.000201386	0	0	0	0.000313078	0.00031047	0	0	0.000128611	0	0	0
K25232	0.58789	0.164395	1.36369	0.710282	0.0469091	1.73254	1.05293	0.276228	0.950922	0.337138	0.87213	1.49704	0.455236	0.239995	0.671296	0.376643	0.408736	0.554034	0.508532	0.54595	0.42016	1.1251	0.445915	0.141611	0.17877	0.207772	1.38282	0.215043	1.22219	1.67413	1.99069	2.4254	1.44197	1.01149	0.730496	0.370933	0.153701	0.647635	0.194808	0.846326	0.400705	1.1841	0.0700803	0.254769	0.0622882	0.268234	0.169995	0.342592	0.156974	0.208055	0.342497	0.253401	0.230486	0.195412	0.104873	0.513727	0.171549	0.0221161	0.0953014	0.274622	0.108182	0.324447	0.0300345	1.31297	0.54882	0.356751	0.194185	0.143636	1.15087	0.016067	0.0168881	1.74272	0.127509	0.00418943	0.0984979	0.0462967	0.035461	0.0236624	0.0289751	0.0350737	0.00511627	0.475835	0.0207367	0.00815336	1.25145	0.876458	0.970624	0.918308	1.12377	1.15789	0.74137	0.912565	0.711825	0.7949	0.592429	1.26328	0.777889	1.07107	0.803869	1.13941	0.522522	0.655607	0.678203	0.424324	0.410425	0.291786	0.280153	0.250164	0.45802	0.856654	1.23964	0.650568	0.741679	0.579284	0.671652	0.553407	0.498733	1.03295	1.36099	0.96857	1.71517	0.319209	0.851286	1.11221	1.06731	1.16187	0.978255	1.19534	0.471813	0.845368	0.903309	0.818022	0.531649	1.80554	0.469122	0.522835	0.60744	1.00746	0.0975768	1.16405	1.19355	0.476252	1.92209	1.83767	0.141639	0.90595	2.44749	2.453	1.46678	2.24563	1.35001	1.24352
K25233	0	0	0	0	0	0	0	0	0	0	0	0	0	0	0.00737343	0.00377769	0	0	0	0	0	0	0	0	0.00723244	0	0	0	0	0	0.0153609	0.00298386	0	0	0	0	0	0	0.00917973	0.0112964	0	0.000116346	0	0.0630676	0	0	0.0255037	0.000759403	0	0	0	0	0	0.00119661	0.00831163	0	0	0	0	0	0	0.296579	0	0	0.0199203	0	0	0	0	0.00135446	0.00429065	0	0.101392	0	0	0.016341	0.0136862	0	0	0	0	0.0157642	0	0	0	0	0	0.00248461	0.000824338	0	0	0	0	0.0329166	0.00221964	0	0	0	0	0	0	0	0.00764729	0.00163089	0	0	0	0	0	0	0	0.00518325	0.00368798	0	0	0	0	0	0.0106066	0.000818646	0	0	0.0111969	0.00111323	0	0	0	0	0	0.0035589	0.00778519	0	0	0	0	0	0	0	0.0591587	0.0171816	0.0107191	0.00148418	0	0	0.000192343	0.000205828	0	0	0.000172099	0	0	0
K25234	0	0	0	0	0	0	0	0	0	0	0	0	0	0	0.00737343	0.00377769	0	0	0	0	0	0	0	0	0.00723244	0	0	0	0	0	0.0153609	0.00298386	0	0	0	0	0	0	0.00917973	0.0112964	0	0.000116346	0	0.0630676	0	0	0.0255037	0.000759403	0	0	0	0	0.00022907	0.0016397	0.00854162	0.0174823	0.000199487	0	0	0.00154797	0	0.296579	0	0.000468367	0.020778	0	0	0	0.00104133	0.00135446	0.00429065	0.00039419	0.101392	0	0	0.016341	0.0136862	0	0	0	0	0.0157642	0	0	0	0	0.000651516	0.00279726	0.00164001	0	0.000838316	0	0	0.0329166	0.00221964	0	0.000133858	0.000104346	0	0.00190086	0	0.00560333	0.0175499	0.0177122	0.0203425	0.0261787	0.0143608	0.0245729	0.0125183	0.00389539	0.000635331	0.00518325	0.0050156	0.00216544	0.000128309	0.000327227	0.000158488	0.00123741	0.0154292	0.00351727	0.00188319	0.00106738	0.0117866	0.00297297	0.00415194	0.00397187	0.0041706	0.000338906	0.000565791	0.00395046	0.00830255	0.000497905	0.00132196	0.000124574	0.00294911	0.00239298	0.00201565	0.000117474	0.0591587	0.0185106	0.0110709	0.00148418	0	0	0.000192343	0.000205828	0	0	0.00783883	0	0	0
K25254	0	0.00217572	0.00309259	0	0	0	0	0	0	0.000924157	0.00200568	0	0	0	0	0	0.000602431	0.00086329	0	0	0	0	0.00189079	0	0	0.00178933	0	0	0	0	0	0	0.000522742	0.000236342	0.000170507	0	0	0.000697477	0	0.000176755	0	0	0.000541994	0.00107388	0.00368324	0	0	0	0	0.000621513	0	0	0.000401729	0	0.000327601	0.000847369	0.000738448	0.000196738	0.00139825	0.000403284	0.00045804	0.000523301	0.000510899	0	0	0.000697173	0.000798012	0	0	0	0.000319408	0	0.000223392	0	0.000866946	0.000567067	0.000936414	0.00184782	0.00157762	0.000545465	0	0.00069488	0.00229529	0	0.000671301	0	0	0	0	0	0	0	0.000342315	0.000452289	0.000673363	0.000253001	0.000271614	0.000204826	0.000114167	0.000198922	0.000234789	0	0	0	0	0.000106992	0	0	0	0.00011505	0	0	0	0	0	0	0	0	0	0	0	0	0	0	0	0	0	0.000106715	0	0	0	0	0	0	0	0	0	0	0	0.000281328	0	0	0	0	0	0	0	0	0	0	0	0
K25255	0	0	0	0	0	0	0	0	0	0	0	0	0	0	0	0	0	0	0	0	0	0	0	0	0	0	0	0	0	0	0.00033632	0.000267486	0.00100759	0.00107486	0.000723338	0.000345645	0	0	0	0	0	0	0	0	0	0	0	0	0	0	0	0	0	0	0	0	0	0	0	0	0	0	0	0	0	0	0	0	0	0	0	0.000288892	0	0	0	0	0	0	0	0	0	0	0	0	0.000221409	0.000104126	0	0	0.00604465	0.00549717	0	0.000399819	0	0	0	0.000162199	0	0.000116223	0.000220792	0.000160571	0	0.00518718	0.00186932	0.000810889	0.00143261	0	0.000147845	0	0	0.000132037	0.000923974	0	0	0	0.00140355	0.000186731	0.000632048	0.00132947	0.0180267	0.00729944	0.0176935	0	0	0	0	0	0	0.000111783	0	0	0	0	0	0	0	0	0	0.000147227	0	0	0.00331732	0	0.000158499	0	0	0	0.000242053	0.000105076	0	0	0	0
K25258	0	0	0	0	0	0	0	0	0	0	0	0	0	0	0	0	0	0	0	0	0	0	0	0	0	0	0	0	0	0	0	0	0	0	0	0	0	0	0	0	0	0	0	0	0	0	0	0	0	0	0	0	0	0	0	0	0	0	0	0	0	0	0	0.00046387	0	0	0	0	0	0	0	0	0	0	0	0	0	0	0	0	0	0	0	0	0	0	0.00123066	0.000406204	0	0.000946942	0	0	0	0	0	0	0	0	0	0	0	0.00029362	0.000153731	0	0	0	0	0	0	0	0	0	0	0	0	0	0	0	0	0	0	0.0133541	0	0	0	0	0	0	0	0	0	0	0	0	0	0	0	0	0	0	0.00100271	0.00186424	0	0	0	0	0	0	0	0	0	0
K25260	0	0	0	0	0	0	0	0	0	0	0	0	0	0	0.010078	0.00497952	0	0	0	0	0	0	0	0	0.00902853	0	0	0	0	0.000505912	0.01918	0.00422671	0	0	0	0	0	0	0.0114475	0.0150948	0	0.000116346	0	0.0859122	0	0	0.0327492	0.000925571	0	0	0	0	0.000721859	0.00146189	0.0103126	0.000134657	0.000221365	0	0.000626056	0.000630367	0.000400702	0.365152	0	0.00180533	0.0244748	0	0	0	0.00121161	0.00172207	0.00521428	0.00678005	0.12682	0	0	0.0199398	0.0188757	0	0	0	0	0.0190438	0	0	0.000755616	0.000607207	0.00142112	0.00708769	0.00236371	0.000742775	0.00519868	0.000515035	0	0.0400568	0.00290925	0	0	0	0	0.000481319	0.000269572	0.00211001	0.0110832	0.00453516	0.00393708	0.00078925	0.00119199	0.00130962	0.00228314	0.000995031	0.00714489	0.00629598	0.00477029	0	0.000296145	0.000127673	0	0.0003495	0.0175788	0.00399446	0.00605793	0.00679593	0.0176669	0.00153087	0	0	0	0	0.00111051	0.00441105	0.0105969	0.00102115	0.00517827	0.00432177	0.0169042	0.00765517	0.0100234	0.00429825	0.0724385	0.0213552	0.0260299	0.00236218	0	0.000589615	0.000724155	0.000610234	0	0	0.00195416	0.000220883	0.000109963	0
K25261	0	0	0	0	0	0	0	0.000217783	0	0	0	0	0	0	0	0	0	0	0	0	0	0	0	0	0	0	0	0	0	0	0	0	0	0.000109147	0	0	0	0	0.000194811	0.000264837	0	0	0	0	0	0	0	0.000103926	0.000146491	0	0.000154252	0	0	0	0	0	0	0	0	0	0	0	0	0.000262121	0	0	0	0	0	0	0	0.000474868	0	0	0	0	0	0	0	0	0	0	0	0	0	0	0.000156582	0.000355374	0.000311205	0.00554176	0	0	0	0	0	0	0	0	0	0	0	0.00163979	0.000395512	0.00031842	0.0010732	0	0.000469178	0	0	0	0	0	0	0	0	0	0	0	0.00600747	0.00559487	0.010206	0.00681564	0	0	0	0	0	0	0	0	0	0	0	0	0	0	0	0.000391626	0	0	0.00125485	0	0	0	0	0.000157857	0	0	0.000299952	0	0	0
K25262	0.0033911	0.00196551	0.00407942	0.00202204	0.000831215	0.001465	0	0.00190071	0.000402063	0.00341767	0.00211681	0.000540664	0.00177492	0.00205925	0.00168545	0.00198579	0.00184964	0.0014999	0.00233385	0.0020038	0.00199515	0.0125641	0.00149716	0.00253506	0.00137417	0.00233491	0.00139579	0.00600268	0.0250641	0.018174	0.0498962	0.0307945	0.0196741	0.0314239	0.0119858	0.00518901	0.00296132	0.0127187	0.00119896	0.0489408	0.000275952	0.00141675	0.00312203	0.00136674	0.000677158	0.00240599	0.00306986	0.00227091	0.00252382	0.00293821	0.00227999	0.00231532	0.000990449	0	0.000904366	0.00141812	0.00122732	0.000547162	0.000301558	0.00644508	0.000240157	0.000316727	0	0.0032266	0	0.0793841	0.0107653	0	0.0058466	0	0.000205227	0.0120194	0.000115966	0.000591492	0.000206325	0	0.00013647	0.00017571	0.000148665	0.000143849	0	0.0298387	0	0.000468321	0.00367059	0.000444122	0.00203135	0.00120244	0.0652215	0.00949928	0.00161342	0.00132104	0.0245429	0.0248672	0.0289006	0.0283667	0.00664649	0.0359646	0.0185547	0.0116911	0.0300314	0.0259922	0.0239022	0.00699047	0.0105739	0.000832905	0.00351041	0.00082873	0.00123474	0.0089476	0.00439032	0	0	0.000469502	0.00447335	0.00172625	0.00352289	0.00454943	0.0584991	0.0258361	0.0594564	0.0239955	0.00151475	0.0020697	0.00145875	0.00552225	0.00279259	0.00480556	0.00196047	0.00341116	0.00124589	0.00272999	0.00293408	0.0210699	0.00167732	0.00110473	0.00119884	0.00293506	0	0.00265987	0.0264952	0.000244794	0.00422679	0.00217526	0.000148355	0.00186564	0.00289637	0.00455194	0.00156294	0.00280101	0.000878275	0.000347115
K25263	0.000165117	0.00114485	0.00192359	0	0.00014145	0	0	0	0	0	0.00181397	0.00171511	0.000477401	0	0	0	0	0	0	0	0	0	0.000258845	0.000371079	0	0	0	0	0	0	0	0	0	0	0	0	0	0.00165072	0	0.000249881	0	0	0.00871843	0.0016038	0.00384181	0	0	0	0	0	0	0	0.00012075	0	0	0	0	0	0.000183332	0	0.000121411	0	0	0	0	0.000792189	0	0	0	0	0	0	0	0.000450268	0.000141415	0	0	0	0.000103773	0	0.000407682	0	0.00112925	0.000373433	0	0	0	0	0	0	0	0	0	0	0	0	0	0	0	0	0	0	0	0	0	0	0	0	0	0	0	0	0	0	0	0	0	0	0.00738764	0.00299379	0.0106038	0	0	0	0	0	0	0	0	0	0	0	0	0	0	0	0	0	0	0	0	0	0	0	0	0	0	0	0.000155637	0	0	0
K25265	0	0	0	0	0	0	0	0	0	0	0	0	0	0	0	0	0	0	0	0	0	0	0	0	0	0	0	0	0	0	0	0	0	0	0	0	0	0	0	0	0	0	0	0	0	0	0	0	0	0	0	0	0	0	0	0	0	0	0	0	0	0	0	0.000262121	0	0	0	0	0	0	0	0.000474868	0	0	0	0	0	0	0	0	0	0	0	0	0	0	0.000156582	0.000355374	0.000311205	0.00489808	0	0	0	0	0	0	0	0	0	0	0	0	0	0	0	0	0	0	0	0	0	0	0	0	0	0	0	0	0.000713306	0.00140152	0.00100159	0.000244124	0	0	0	0	0	0	0	0	0	0	0	0	0	0	0	0.000391626	0	0	0.000163144	0	0	0	0	0	0	0	0	0	0	0
K25271	0	0.000104404	0.00018324	0	0	0	0.00954907	0	0.00466719	0	0.000165384	0	0	0	0.000153138	0	0.000103474	0	0	0	0	0	0	0	0.000199147	0	0.000242265	0	0	0	0	0	0	0.000112852	0.000248135	0	0	0	0	0.000226446	0	0	0	0.000891924	0.000365013	0	0.000176602	0	0	0	0	0	0.000353194	0	0.000812265	0.00153751	0.000587236	0	0.000703523	0.000726545	0.00039979	0.00181143	0	0.0018962	0.000194777	0.000143363	0.000202068	0.000262467	0.000258351	0	0	0.000568379	0.000655157	0	0.00107211	0.000118683	0.000430862	0	0	0	0	0.000196229	0	0	0.00395833	0.00283953	0.00235343	0.00283624	0.000128671	0.00236104	0.00627078	0.0018963	0.000229099	0.000447471	0.000133098	0.00028928	0.000135793	0.000223956	0.000231477	0.00069311	0.000463634	0	0.000212481	0.000179092	0.000293419	0.00352507	0.00204716	0.000253608	0.00879069	0.00115925	0.000128512	0	0.00142848	0	0.000111601	0.000166372	0	0.000126191	0.00229778	0.00950446	0.000960722	0.0428411	0.00530653	0.000241117	0.0166124	0	0	0.000186238	0	0.000175027	0.000404169	0.000102654	0.000183695	0	0.0012823	0.0058723	0.000824569	0.000936256	0.000433853	0.0178311	0.000201386	0.00995457	0.00148369	0.00533662	0.00529576	0.00519105	0.000113786	0.00127875	0.0224497	0.00437523	0.00604142	0.00396768
K25272	0	0	0	0	0	0	0	0	0	0	0	0	0	0	0	0	0	0	0	0	0	0	0	0	0	0	0	0	0	0	0	0	0	0	0	0	0	0	0	0	0	0	0	0	0	0	0	0	0	0	0	0	0	0	0	0	0	0	0	0	0	0	0	0	0	0	0	0	0	0	0	0	0	0	0	0	0	0	0	0	0	0	0	0	0	0	0	0	0.000869959	0.000452287	0	0	0	0	0	0	0	0	0	0	0	0	0	0	0.000142772	0	0	0	0	0	0	0	0	0	0	0	0	0	0.000111017	0	0.000137664	0	0	0	0	0	0	0	0	0	0	0	0	0	0	0	0	0	0	0	0.00014555	0	0	0	0	0	0	0	0	0	0	0
K25275	0	0	0	0	0	0	0	0	0	0	0	0	0	0	0	0	0	0	0	0	0	0	0	0	0	0	0	0	0	0.000779452	0.000802319	0.000451964	0.00212104	0.00202904	0.00199881	0.00154732	0.00010903	0	0	0	0	0	0	0	0	0	0	0	0	0	0	0	0	0	0	0	0	0	0	0	0	0	0	0	0	0	0	0	0	0	0	0	0	0	0	0	0	0	0	0	0	0.000766584	0	0	0	0	0	0	0.000498961	0	0	0	0.00115492	0.000508925	0.000948793	0.000515672	0.000110785	0.000549179	0.000304697	0.00043467	0.000416595	0.0023402	0.000629615	0.00043757	0.000441744	0.00135511	0.000544755	0.000207434	0.00119742	0.00043639	0	0	0	0	0	0	0	0	0.000110349	0.000417437	0	0.00275053	0	0	0	0	0	0	0	0	0	0	0.000394188	0	0.000293113	0.000121882	0.000144754	0	0	0	0	0	0	0.000198791	0	0	0	0	0.000106488	0.00019123	0	0.0001747
K25278	0	0	0	0	0	0	0	0	0	0	0	0	0	0	0	0	0	0	0	0	0	0	0	0	0	0	0	0	0	0	0	0	0	0	0	0	0	0	0	0	0	0	0	0	0	0	0	0	0	0	0	0	0	0	0	0	0	0	0	0	0	0	0	0	0	0	0	0	0	0	0	0	0	0	0	0	0	0	0	0	0	0.000188583	0	0	0	0	0	0	0	0	0	0	0.00137382	0.00023269	0.000428625	0.000136948	0	0.000438981	0.000635724	0.000247361	0.000182983	0	0	0	0	0	0	0	0	0	0	0	0	0	0	0	0	0	0	0	0	0	0	0	0	0	0	0	0	0	0	0	0	0	0	0	0	0	0	0	0	0	0	0	0	0	0	0	0	0	0	0
K25282	0	0.00357639	0.00790351	0	0	0	0	0	0	0.00268224	0.00540234	0	0	0	0.00576602	0.00252554	0.00194621	0.00228878	0.00781113	0	0	0	0.00474925	0	0.00379586	0.00458351	0.0305875	0	0	0	0.00759614	0.00259901	0.000873679	0.000623399	0.0083988	0	0	0.000217966	0.00482855	0.00812187	0.0070844	0	0.000416496	0.0501952	0.0122192	0	0.0148744	0.000332336	0.00029235	0.00192292	0	0	0.000504489	0.00111997	0.004607	0.00186678	0.00196843	0.00486885	0.00136494	0.000766469	0.000747702	0.145474	0.0176513	0	0.00984944	0.00245319	0.00247168	0.0348778	0	0.0010629	0.00233197	0	0.0552203	0	0.00263481	0.0123533	0.0125222	0.00506904	0.00616794	0.00105409	0	0.00693701	0.0055381	0	0.00646934	0	0	0.0010444	0.000648982	0	0.00216768	0	0	0.0149947	0.00137921	0.000632347	0.00565631	0.00115278	0.000728071	0	0	0	0.00353105	0.000975932	0.00011416	0.000617322	0.00619246	0	0	0	0	0.00296806	0.00179985	0.00182127	0	0.000896322	0	0	0.00488856	0.00354586	0	0	0.00515726	0.00105176	0.00239892	0	0	0.000333608	0	0.00162588	0.00365434	0.000767596	0.000142847	0.0141526	0.000112198	0	0	0	0.0283843	0.00797869	0.00473896	0.000639052	0.000290224	0	0.000880266	0.000681426	0	0	0.000290546	0	0	0
K25283	0	0.00179905	0.00547723	0	0	0	0	0	0	0.00144845	0.00368742	0	0	0	0.00576602	0.00252554	0.000982977	0.00147699	0.00781113	0	0	0	0.00303496	0	0.00379586	0.00226261	0.0305875	0	0	0	0.00759614	0.00259901	0.000501074	0.000362985	0.0083988	0	0	0.000217966	0.00482855	0.00812187	0.0070844	0	0	0.0499216	0.00756334	0	0.0148744	0.000332336	0.000155868	0.00108667	0	0	0	0.000530562	0.00390256	0.00060707	0.000592278	0.00348289	0	0	0	0.14229	0.00941076	0	0.00953941	0.000437426	0.00121899	0.0331107	0	0.000735222	0.00184725	0	0.0529882	0	0	0.00757402	0.0104801	0.00175263	0.0020098	0	0	0.00693701	0.00302668	0	0.00597621	0	0	0.0010444	0.000648982	0	0.00216768	0	0	0.0149947	0.00137921	0.000437731	0.00565631	0.00115278	0.000728071	0	0	0	0.00353105	0.000975932	0.00011416	0.000411782	0.00619246	0	0	0	0	0.00296806	0.00179985	0.00182127	0	0.000896322	0	0	0.00488856	0.00354586	0	0	0.00515726	0.00105176	0.00239892	0	0	0.000333608	0	0.00162588	0.00365434	0.000616226	0.000142847	0.0141526	0.000112198	0	0	0	0.0275157	0.00773024	0.00473896	0.000639052	0.000290224	0	0.000880266	0.000681426	0	0	0.000290546	0	0	0
K25284	0	0.00179905	0.00547723	0	0	0	0	0	0	0.00144845	0.00368742	0	0	0	0.00576602	0.00252554	0.000982977	0.00147699	0.00781113	0	0	0	0.00303496	0	0.00379586	0.00226261	0.0305875	0	0	0	0.00759614	0.00259901	0.000501074	0.000362985	0.0083988	0	0	0.000217966	0.00482855	0.00812187	0.0070844	0	0	0.0499216	0.00756334	0	0.0148744	0.000332336	0.000155868	0.00108667	0	0	0	0.000530562	0.00390256	0.00060707	0.000592278	0.00348289	0	0	0	0.14229	0.00941076	0	0.00953941	0.000437426	0.00121899	0.0331107	0	0.000735222	0.00184725	0	0.0529882	0	0	0.00757402	0.0104801	0.00175263	0.0020098	0	0	0.00693701	0.00302668	0	0.00597621	0	0	0.0010444	0.000648982	0	0.00216768	0	0	0.0149947	0.00137921	0.000437731	0.00565631	0.00115278	0.000728071	0	0	0	0.00353105	0.000975932	0.00011416	0.000411782	0.00619246	0	0	0	0	0.00296806	0.00179985	0.00182127	0	0.000896322	0	0	0.00488856	0.00354586	0	0	0.00515726	0.00105176	0.00239892	0	0	0.000333608	0	0.00162588	0.00365434	0.000616226	0.000142847	0.0141526	0.000112198	0	0	0	0.0275157	0.00773024	0.00473896	0.000639052	0.000290224	0	0.000880266	0.000681426	0	0	0.000290546	0	0	0
K25285	0	0.00179905	0.00547723	0	0	0	0	0	0	0.00144845	0.00368742	0	0	0	0.00576602	0.00252554	0.000982977	0.00147699	0.00781113	0	0	0	0.00303496	0	0.00379586	0.00226261	0.0305875	0	0	0	0.00759614	0.00259901	0.000501074	0.000362985	0.0083988	0	0	0.000217966	0.00482855	0.00812187	0.0070844	0	0	0.0499216	0.00756334	0	0.0148744	0.000332336	0.000155868	0.00108667	0	0	0	0.000530562	0.00390256	0.00060707	0.000592278	0.00348289	0	0	0	0.14229	0.00941076	0	0.00953941	0.000437426	0.00121899	0.0331107	0	0.000735222	0.00184725	0	0.0529882	0	0	0.00757402	0.0104801	0.00175263	0.0020098	0	0	0.00693701	0.00302668	0	0.00597621	0	0	0.0010444	0.000648982	0	0.00216768	0	0	0.0149947	0.00137921	0.000437731	0.00565631	0.00010256	0.000728071	0	0	0	0.00353105	0.000975932	0.00011416	0.000411782	0.00619246	0	0	0	0	0.00296806	0.00179985	0.00182127	0	0.000896322	0	0	0.00488856	0.00354586	0	0	0.00515726	0.00105176	0.00239892	0	0	0.000333608	0	0.00162588	0.00365434	0.000616226	0.000142847	0.0141526	0.000112198	0	0	0	0.0275157	0.00773024	0.00473896	0.000639052	0.000584113	0	0.000751798	0.000681426	0	0.00105951	0.000688317	0.000138117	0.000115797	0
K25286	0	0.00949638	0.0351289	0	0	0	0.0110457	0	0.000943111	0.00684014	0.0243897	0	0	0	0.00270453	0.00120183	0.00464122	0.0101097	0.185946	0	0	0.00805668	0.0221435	0	0.00179608	0.01124	0.654701	0	0.00891145	0.00127477	0.0041781	0.00124285	0.00398242	0.00224705	0.174281	0	0	0.000297818	0.00226772	0.00426493	0.215273	0	0.00379769	0.0257388	0.0376177	0	0.00742214	0.000166168	0.000628658	0.0050085	0	0	0.0298414	0.00375552	0.0065988	0.0434456	0.0184621	0.0380019	0.019639	0.0130538	0.0102992	0.0772296	0.115077	0.0223421	0.011531	0.00923753	0.00883513	0.587071	0.00627254	0.00172583	0.00446897	0.0256126	0.0344221	0	0.0662593	0.0282619	0.0148927	0.0174258	0.024249	0.00381654	0	0.00408235	0.018691	0.000214484	0.103093	0.163897	0.0340386	0.165019	0.0308368	0.0358136	0.107165	0.0213202	0.000774365	0.0083167	0.00150995	0.00234135	0.0811361	0.00095698	0.000705963	0.000203648	0.000677178	0.000516505	0.00496395	0.000957004	0.00158828	0.00260636	0.0553059	0.000154129	0.00167306	0.000606674	0.0152458	0.872838	0.65798	0.505017	0.00132748	0.00686182	0.000386262	0.00265518	0.00883073	0.0213566	0.0199236	0.0135584	0.0822238	0.00118874	0.0369936	0.0005298	0.000485102	0.000401408	0.00838765	0.0437659	0.091851	0.032507	0.0224896	0.309573	0.0305975	0.0492934	0.0492985	0.29743	0.0159428	0.0170913	0.0430019	0.0838085	0.00330482	0.00179458	0.0125114	0.00607985	0	0.000785218	0.00704733	0.000628328	0.000471317	0.000356403
K25287	0	0.00975695	0.060132	0	0	0	0	0	0	0.00742695	0.0399966	0	0	0	0	0	0.00464883	0.0159355	0.00869246	0	0	0	0.0323344	0	0	0.0116824	0.0294485	0	0	0	0	0	0.00254675	0.00228395	0.00770992	0	0	0	0	0	0.0107979	0	0	0	0.0389852	0	0	0	0.00069924	0.00535806	0	0	0	0	0	0.00324688	0.00321208	0.000860854	0	0	0	0	0.00263149	0.000119694	0	0.00114503	0.00665498	0.0240651	0	0	0	0	0	0	0	0	0	0.00796985	0.00598108	0	0	0	0.00978663	0	0.00186311	0.000408816	0	0	0	0	0	0	0	0	0	0.00107147	0.00321669	0	0	0	0	0	0	0	0.00063047	0.00123073	0.00104188	0	0.00100452	0.000245786	0	0	0	0	0	0	0	0	0.000879367	0.000255456	0.000461204	0	0	0	0.001478	0	0	0	0	0	0	0.00104268	0.000321558	0.0105812	0.00013101	0.000125294	0	0	0	0	0	0	0	0	0.000608144	0.000350614	0	0	0.000107106	0	0	0
K25288	0	0	0	0	0	0	0	0	0	0	0	0	0	0	0	0	0	0	0	0	0	0	0	0	0	0	0	0	0	0	0	0	0	0	0	0	0	0	0	0	0	0	0	0	0	0	0	0	0	0	0	0	0	0	0	0	0	0	0	0	0	0	0	0.000445734	0	0	0	0	0.000253883	0	0	0	0	0	0.00044674	0	0	0	0	0	0	0	0	0	0.000348996	0.00052401	0.000695772	0.000304112	0.00142417	0.00244205	0.0021435	0.000215447	0	0	0	0	0.000166081	0	0	0	0	0	0.000104272	0	0	0	0	0	0	0	0.0005743	0.0290227	0.000106947	0.00406311	0	0.000130294	0	0	0.00013596	0.00302021	0.00011183	0	0.000488953	0.000264992	0.000422443	0.0002649	0.000242551	0.000107585	0.000729588	0.0073502	0.00870149	0.0037299	0.000872056	0.0222346	0.00193738	0.000655611	0.00171067	0	0	0.000199596	0.000110971	0	0.000823141	0.000480873	0.000327385	0.000455495	0	0	0.0091762	0.000107059	0	0
K25289	0	0	0	0	0	0	0	0	0	0	0	0	0	0	0	0	0	0	0	0	0	0	0	0	0	0	0	0	0	0	0	0	0	0	0	0	0	0	0	0	0	0	0	0	0	0	0	0	0	0	0	0	0	0	0	0	0	0	0	0	0	0	0	0	0	0	0	0	0	0	0	0	0	0	0.00044674	0	0	0	0	0	0	0	0	0	0	0	0	0	0	0.00114492	0	0.000215447	0	0	0	0	0	0	0	0	0	0	0	0	0	0	0	0	0	0	0	0.00133603	0	0.00273159	0	0	0	0	0.00013596	0.00302021	0	0	0	0	0	0	0	0	0	0.00375486	0	0.000497634	0	0.000977404	0	0	0	0	0	0	0	0	0	0	0.000327385	0.000455495	0	0	0.0045881	0.000107059	0	0
K25290	0	0	0	0	0	0	0	0	0	0	0	0	0	0	0	0	0	0	0	0	0	0	0	0	0	0	0	0	0	0	0	0	0	0	0	0	0	0	0	0	0	0	0	0	0	0	0	0	0	0	0	0	0	0	0	0	0	0	0	0	0	0	0	0	0	0	0	0	0	0	0	0	0	0	0	0	0	0	0	0	0	0	0	0	0	0	0	0	0	0.00114492	0	0	0	0	0	0	0	0	0	0	0	0	0	0	0	0	0	0	0	0	0	0	0	0	0	0	0	0	0	0.00302021	0	0	0	0	0	0	0	0	0	0	0	0	0	0	0	0	0	0	0	0	0	0	0	0	0	0	0	0	0.0045881	0	0	0
K25302	0	0	0	0	0	0	0	0	0	0	0	0	0	0	0	0	0	0	0	0	0	0	0	0	0	0	0	0	0	0	0	0	0	0	0	0	0	0	0	0	0	0	0	0	0	0	0	0	0	0	0	0	0	0	0	0	0	0	0	0	0	0	0	0.000117902	0	0	0	0	0	0	0	0	0	0	0	0	0	0	0	0	0	0	0	0	0	0	0	0	0	0	0	0	0	0	0	0	0	0	0	0.000312784	0	0.00040188	0.000164718	0.000314423	0.000273063	0	0.008839	0.00374399	0.00255847	0.00055828	0	0	0	0	0	0	0	0	0	0	0	0	0	0	0	0	0	0	0	0	0	0	0	0	0	0	0	0	0	0	0	0.00807538	0	0	0	0	0.000116661	0	0	0	0	0
K25305	0	0	0	0	0	0	0	0	0	0	0	0	0	0	0	0	0	0	0	0	0	0	0	0	0	0	0	0	0	0	0	0	0	0	0	0	0	0	0	0	0	0	0	0	0	0	0	0	0	0	0	0	0.000513078	0	0.000155936	0	0.000234422	0	0.000410492	0.000529131	0	0	0	0.00115993	0	0	0	0	0	0	0	0.00136959	0	0	0	0	0	0	0	0	0	0	0	0	0.000628612	0.00184464	0.000181311	0.000934207	0.00111618	0.000128002	0	0	0	0	0	0	0	0	0	0.00166499	0	0.000147462	0.000676159	0.00183281	0.000973988	0.0073914	0.00361661	0.00115494	0.0136813	0.0038378	0	0	0.00090283	0	0	0	0	0	0.0066394	0.00455389	0.00303622	0.00845722	0.00143636	0	0	0	0	0	0.000502692	0.000711031	0.00506484	0.00177142	0.00627287	0.00134186	0.0147868	0.0108449	0.017307	0	0	0.000188266	0.00030201	0.000897502	0	0.0001126	0.000232302	0.000313788	0.000116185	0	0.00213216	0	0	0
K25307	0.024852	0.0418048	0.139296	0.00460946	0.000588091	0.00238327	0.0421779	0	0.0203517	0.0291556	0.103349	0.00509401	0.00124071	0.00260107	0.0215356	0.0122599	0.0224333	0.0425474	0.0316575	0.000788169	0.000313316	0.965185	0.0808707	0.000273143	0.0400194	0.0607307	0.124916	0.00231006	0.671007	0.139473	0.0446143	0.033799	0.01715	0.0155081	0.0434924	0.00709195	0.00185488	0.0707942	0.0310561	0.0418709	0.0322122	0.00188006	0.00610431	0.194281	0.132577	0.000608156	0.0674493	0.00198031	0.00297946	0.0191662	0.000202176	0.000921713	0.0881297	0.0698713	0.057259	0.271712	0.107219	0.0214911	0.0495325	0.143495	0.047106	0.735926	0.0397502	0.652624	0.226803	0.0184566	0.035082	0.142714	0.431468	0.00867543	0.0139499	0.286011	0.267807	0	0.0673693	0.0580509	0.0485281	0.0359931	0.0389248	0.0127617	0.000566371	0.0917453	0.0469477	0.000107242	0.24896	0.781395	1.09678	0.79576	0.16665	0.552798	0.436983	0.164688	0.0389034	0.12956	0.0587842	0.0508888	0.169522	0.0405921	0.047979	0.108226	0.049464	0.0339765	0.0824652	0.0948647	0.0922806	0.123873	0.229326	0.250343	0.168378	0.147839	0.164684	0.703786	0.542114	0.680434	0.0728111	0.156361	0.0295217	0.0924226	0.250519	0.332868	0.279254	0.422398	0.506209	0.201377	0.37185	0.188265	0.164833	0.128496	0.0401567	0.10127	0.160721	0.105511	0.199227	0.159545	0.256931	0.324943	0.320947	0.905718	0.152457	0.294041	0.417623	1.03866	0.558638	0.632966	1.38502	0.794384	0.488758	0.509786	0.353144	0.508399	0.701219	0.767397
K25308	0	0	0	0	0	0	0	0	0	0	0	0	0	0	0	0	0	0	0.000152203	0	0	0.000462901	0	0	0	0	0.000505163	0	0.000525818	0.00012019	0	0	0	0	0	0	0	0.00072574	0	0	0.000140435	0	0	0	0	0	0	0	0	0	0	0	0.000216406	0.00036998	0.00016645	0.00172497	0.000205329	0	0.000109919	0.000110748	0.000188606	0	0	0.0035104	0	0	0.000157428	0	0	0.000184388	0	0.00166604	0.000334045	0	0.00676746	0.00138717	0.000156284	0.000111679	0.000101311	0	0	0	0	0	0.000141531	0.00275918	0.000584873	0.000113046	0.000742981	0.00114492	0.00130654	0.01713	0.000308413	0.000150385	0.00013162	0.000321659	0.000954065	0.000216549	0.000374095	0.00103412	0.000211598	0.00187824	0.00177506	0.00109203	0.000702857	0.00219795	0.000767893	0.00153426	0.000408441	0.00207341	0.00537761	0.000247233	0.00146643	0.0158768	0.00184406	0.000392098	0.00163893	0.00602376	0.000578218	0.00428703	0.000518707	0.000186786	0.000245944	0.00145518	0.000692966	0.000971776	0.00223736	0.00112244	0	0.00253895	0.000287174	0.000356717	0.000191814	0.00096479	0.000278971	0	0.00014655	0	0	0.000890943	0.00212316	0.00157507	0.00045191	0.00426491	0.000282031	0.00205586	0	0.0240161	0.00542097	0.0308691	0.0261819	0.0595012
K25314	0.00279901	0.000227892	0.000366984	0.0024112	0	0	0	0	0	0	0.000122269	0	0	0	0	0	0	0	0	0	0	0.115146	0	0	0	0	0	0	0.13888	0.0386387	0.0338847	0.025544	0.0117252	0.0261479	0.00848851	0.00148606	0	0.000148909	0	0.0448818	0	0	0.0016906	0.00117476	0.000885741	0	0	0	0	0	0	0	0.0186461	0.00155112	0.0018558	0.00418331	0.00472867	0.000906772	0.00384621	0.0060678	0.00386965	0.00172186	0.00413399	0.093809	0.0039525	0.00308882	0.00136689	0.000799146	0.0122024	0.000515269	0.00153031	0.123626	0.00164887	0	0.00262534	0.00317658	0.00271444	0.00232059	0.00363789	0.00091733	0	0.00049857	0.00187128	0.000107242	0.0541687	0.097475	0.0745675	0.0999193	0.0334257	0.187102	0.0939284	0.00814525	0.000272633	0.000364525	0.000705871	0.00114536	0.000246032	0.000482793	0.000237243	0.00324076	0.000241558	0.0363597	0.0209566	0.0227588	0.0270498	0.00805153	0.0244149	0.00300953	0.01431	0.00624122	0.0156654	0.0292876	0.178381	0.0414193	0.00878032	0.0085631	0.0046918	0.021334	0.0754729	0.0943322	0.114262	0.0931613	0.0622618	0	0	0	0	0	0.00962191	0.0210696	0.023953	0.0238782	0.0467955	0.0632524	0.0822713	0.0822233	0.0816732	0.0599695	0.000680238	0.00450397	0.0944466	0.0312926	0.0331279	0.0471412	0.00129019	0.00571609	0.0241733	0.0188643	0.0650478	0.0183695	0.0049609	0.00462959
K25315	0	0	0	0	0	0	0	0	0	0	0	0	0	0	0	0	0	0	0	0	0	0	0	0	0	0	0	0	0	0	0	0	0	0	0	0	0	0	0	0	0	0	0	0	0	0	0	0	0	0	0	0	0	0	0	0	0	0	0	0	0	0	0	0.00294329	0	0	0	0	0	0	0	0.00403716	0	0	0	0	0	0	0	0	0	0	0	0	0	0	0	0.000155288	0	0	0	0	0	0	0	0	0	0	0	0	0	0	0	0	0	0	0	0	0	0	0	0	0	0	0	0	0	0	0	0	0.000144154	0	0	0	0	0	0	0	0	0	0	0	0	0	0	0	0	0	0	0	0	0.000452728	0	0	0	0	0	0	0	0	0	0
K25316	0.000346468	0.00982685	0.0417998	0	0	0	0.0157771	0	0	0.00693149	0.0283479	0.000113116	0	0	0.000816965	0.000354251	0.00476971	0.0116083	0.0126789	0	0	0.000725756	0.0239505	0	0.000599214	0.0113791	0.04373	0	0.000869197	0.0110125	0.0189968	0.00777696	0.0182656	0.0157335	0.0290695	0.00688022	0.000239047	0	0.0013758	0.0109616	0.0144911	0	0.000416496	0.0102519	0.0351805	0	0.00177287	0	0.000666542	0.00498319	0	0	0.00629012	0.00291922	0.00398853	0.0369597	0.0190686	0.00583059	0.00951773	0.0115844	0.00456839	0.0219963	0.0180027	0.00288965	0.002359	0.00285181	0.00632172	0.0549094	0.0015088	0.000606013	0.000641349	0.00745489	0.00983697	0	0.00300457	0.00664699	0.00379253	0.00948319	0.010632	0.00105409	0	0.00223046	0.0120822	0	0.00197091	0.0116811	0.002584	0.00994077	0.0183209	0.0155027	0.000431977	0.00714945	0.00109843	0.00208865	0.000992632	0.00206732	0.00670763	0.00278261	0.000677754	0.00129895	0.000820228	0.00966318	0.0108559	0.00240717	0.00519842	0.00607609	0.0109366	0.000138477	0.0149736	0.00290859	0.000521582	0.00593713	0.0317486	0.096032	0.000439758	0.0010584	0.000950716	0.0013632	0.0277157	0.0344951	0.0200978	0.0637891	0.00152535	0.00185974	0.00732638	0.00673953	0.00504729	0.000338906	0	0.0021724	0.000548555	0.00169377	0.0020743	0.0269262	0.00229474	0.00275125	0.00178811	0.0107385	0.00391093	0.00276407	0.00250984	0.0436594	0.00687939	0.0205021	0.0918436	0.0882305	0.0087404	0.0557696	0.0746815	0.057033	0.029277	0.0372695
K25317	0	0	0	0	0	0	0	0	0	0	0	0	0	0	0.00035696	0.000121877	0	0	0	0	0	0	0	0	0.000203689	0	0	0	0	0	0.000214173	0.000113306	0	0	0	0	0	0	0.000293114	0.000525101	0	0	0	0.00423238	0	0	0.000383315	0	0	0	0	0	0	0	0.000194086	0	0	0	0	0	0	0.00514426	0	0	0.000430425	0	0	0	0	0	0	0	0.00213259	0	0	0.000376573	0.000644202	0	0	0	0	0.000377739	0	0	0	0	0	0	0	0	0	0	0	0.000546112	0	0	0	0	0	0.000676152	0	0	0.000107427	0	0	0	0	0	0	0.00163854	0	0	0	0	0	0	0	0	0.00117508	0.00175372	0	0	0.000160708	0	0	0	0	0	0	0	0.00016395	0	0	0	0	0	0	0	0.000956061	0.000331328	0.000186218	0	0	0.000728476	0.000168612	0.000125638	0	0	0.00125968	0.00033628	0	0
K25356	0	0	0	0	0	0	0	0	0	0	0	0	0	0	0	0	0	0	0	0	0	0	0	0	0	0	0	0	0	0	0	0	0	0	0	0	0	0	0	0	0	0	0	0	0	0	0	0	0	0	0	0	0	0	0	0	0	0	0	0	0	0	0	0	0	0	0	0	0	0	0	0	0	0	0	0	0	0	0	0	0	0	0	0	0	0	0	0	0	0	0	0	0	0	0	0	0	0	0	0	0	0	0	0	0	0	0	0	0	0	0	0	0	0	0	0	0	0	0	0.000192383	0	0	0	0	0	0	0	0	0.000106006	0	0	0	0.000569158	0	0.00100745	0.000561883	0.000925404	0	0	0	0	0.0012366	0.00493975	0	0	0.000299764	0.00321899	0.00172348	0.000430955	0.000196545	0.000122418	0
K25357	0	0	0	0	0	0	0	0	0	0	0	0	0	0	0	0	0	0	0	0	0	0	0	0	0	0	0	0	0	0	0	0	0	0	0	0	0	0	0	0	0	0	0	0	0	0	0	0	0	0	0	0	0	0	0	0	0	0	0	0	0	0	0	0.000597494	0	0	0	0	0	0	0	0.00252746	0	0	0	0	0	0	0	0	0	0	0	0	0	0	0	0	0	0	0.000114725	0	0	0	0	0	0	0	0	0.000132999	0	0.000108975	0	0.00253275	0.000386402	0.00640031	0.00113762	0.000199665	0.000591928	0.000297014	0	0	0	0	0	0	0	0	0.000463231	0	0.00120281	0.000155043	0	0	0	0	0	0	0	0.000418499	0	0.00123696	0.000122014	0.00381272	0.000114573	0.000134394	0	0	0	0	0.000527014	0.00102788	0.000188486	0.000881686	0	0	0	0	0.0003665	0	0	0
K25359	0	0	0	0	0	0	0	0	0	0	0	0	0	0	0	0	0	0	0	0	0	0	0	0	0	0	0	0	0	0	0	0	0	0	0	0	0	0	0	0	0	0	0	0	0	0	0	0	0	0	0	0	0	0	0	0	0	0	0	0	0	0	0	0	0	0	0	0	0	0	0	0	0	0	0	0	0.000219515	0	0	0	0	0	0	0	0	0	0	0	0	0	0	0	0	0	0	0	0	0	0	0	0	0.00030375	0.000397081	0	0.000129503	0	0	0	0	0	0	0	0	0	0	0	0	0	0.00189579	0.01268	0.00110564	0.00341799	0	0	0	0	0	0	0	0	0	0	0	0	0	0	0	0	0	0	0	0.000442516	0	0	0.000115642	0.000459826	0	0	0.00117019	0	0	0
K25360	0	0	0	0	0	0	0	0	0	0	0	0	0	0	0	0	0	0	0	0	0	0	0	0	0	0	0	0	0	0	0	0	0	0	0	0	0	0	0	0	0	0	0	0	0	0	0	0	0	0	0	0	0	0	0	0	0	0	0	0	0	0	0	0	0	0	0.000160541	0	0	0	0	0.00608497	0	0	0	0	0	0.000132431	0.000121112	0	0	0	0	0	0	0	0	0	0	0	0	0	0	0	0	0	0	0	0	0.000137372	0	0.000474467	0.000334368	0.00138183	0.00465875	0.0116849	0.00559043	0.00456792	0.000817642	0.000437872	0	0	0	0	0	0	0	0	0.000494362	0.000256851	0.000656643	0.016987	0.00018933	0	0	0	0	0	0	0	0	0	0.00307329	0	0.00198227	0.000584291	0.00134973	0	0	0	0	0	0	0	0	0.000108138	0	0	0.000340053	0	0	0
K25365	0	0.000165668	0	0	0	0	0.0931507	0.000259958	0.000180445	0.000115975	0.00287994	0	0	0.00157355	0	0	0.000686087	0.00292057	0.00736772	0.00120541	0.00104169	0.00139533	0	0	0.000184973	0	0.0147243	0	0.00159361	0.000182434	0.000434598	0.000139183	0	0	0.00447132	0.00118394	0.00116422	0.000987627	0.0108093	0	0.00539894	0	0.00196396	0.00484717	0.00129247	0.000198359	0	0	0	0.000382843	0.000138043	0.000760539	0.00609147	0.00215073	0.00565372	0.0407899	0.0136432	0.00136033	0.00824664	0.00961187	0.00403361	0.000266918	0.00131574	0.0087713	0.011162	0.000839119	0.00167257	0.0121794	0.0351863	0.000142778	0.000118923	0.0128465	0.00139569	0	0.0124317	0.00436173	0.000708486	0.000479483	0.000206968	0	0	0.00265705	0.000287261	0	0.0337162	0.0133523	0.0111297	0.111426	0.0233311	0.171102	0.0290256	0.00837043	0.0204434	0.0112618	0.00446524	0.0265536	0.0213345	0.0276797	0.0703974	0.0417719	0.00624008	0.0138592	0.111507	0.0833771	0.029116	0.0109701	0.0187109	0.015115	0.00784768	0.0311362	0.0236816	0.0440428	0.0849756	0.13676	0.0113856	0.0144006	0.00739204	0.00771741	0.0203721	0.0254899	0.0123958	0.0187151	0.127221	0.0511116	0.0855905	0.0211784	0.0154732	0.0123688	0.0140688	0.0133011	0.0105522	0.00678059	0.0096039	0.0106656	0.00878501	0.0239639	0.0250266	0.206909	0.00144932	0.022444	0.0257364	0	0.00078254	0.00166074	0.000548181	0.000388198	0.000295913	0.000166208	0.00918154	0.000897815	0.000576616	0.000999078
K25373	0	0.000793021	0.010392	0	0	0	0	0	0.00267613	0.000600579	0.00744737	0	0	0	0	0	0.000355292	0.00295314	0	0	0	0.000808374	0.00705971	0	0	0.000880783	0	0	0.000855444	0	0	0	0.000218952	0.000479923	0	0	0	0	0	0	0	0	0	0	0.00393105	0	0	0	0	0.00044351	0	0	0.000919806	0.000119939	0.000444938	0.00146696	0.00185552	0.000258365	0.00134296	0.00148912	0.000676952	0	0	0.00992727	0	0.00010337	0.000562537	0	0	0.000134782	0	0.00301005	0.000343249	0	0.00251486	0.000169111	0.000115135	0.000637689	0.000798922	0	0	0	0.0011466	0	0.000370913	0.00509712	0.00233112	0.00594095	0.0199886	0	0.000628734	0.00741549	0	0	0	0	0	0	0	0.00170845	0	0.0030939	0.0286475	0.0282199	0.0108644	0.0156504	0.00489839	0.00583734	0.00761081	0.00425433	0	0.00123988	0.00422176	0.0010409	0	0	0	0	0.00627126	0.0053064	0.00745933	0.000313913	0	0	0	0	0	0	0.000212012	0	0.00118962	0.000515107	0.00539073	0.000342106	0.00740452	0.00401028	0.0057311	0.00161866	0	0.000609999	0.00617765	0.0138619	0.0164575	0.00384232	0.000792198	0.00397012	0.00202875	0.00161681	0.00563699	0.00187156	0.00100843	0.000700404
K25374	0	0	0	0.000108436	0	0	0	0	0.000425525	0	0	0	0	0	0	0	0	0	0	0	0	0.000487246	0	0	0	0	0	0	0.000167297	0.00414901	0	0.00143981	0	0	0	0	0	0	0	0.000209735	0	0	0	0	0	0	0	0	0	0	0	0	0	0	0	0	0	0	0	0	0	0	0	0.000892004	0	0	0	0	0.00157697	0	0	0.00779237	0	0	0	0	0	0	0	0	0	0	0	0	0	0	0.000360357	0	0.000234052	0.00196131	0.000898298	0	0	0	0	0	0	0	0	0	0	0.00129167	0.000486877	0.000400543	0.00064549	0	0.00127543	0	0	0.000177252	0.00486843	0	0	0	0.00173091	0.00048671	0.00175125	0.00293673	0.000364774	0.000217194	0.000945012	0	0	0	0	0	0	0	0.000671108	0.00303656	0	0.00281837	0.00225591	0.0082585	0.00299233	0.00164707	0.00265749	0.000246295	0	0	0.00166411	0	0.0195912	0.023351	0.00129551	0.0017527	0.0155485	0.0120582	0.0254787	0.0232471	0.0113286	0.0118099
K25376	0	0	0	0	0	0	0	0	0	0	0	0	0	0	0	0	0	0	0	0	0	0	0	0	0	0	0	0	0	0.000198596	0	0	0	0	0	0	0	0	0	0	0	0	0	0	0	0	0	0	0	0	0	0	0	0	0	0	0	0	0	0	0	0	0	0.000271945	0	0	0	0	0	0	0	0	0	0	0	0	0	0	0	0	0	0	0	0	0	0.00260158	0.0017888	0.00109151	0.000936953	0	0	0	0	0	0	0	0	0	0	0	0	0.00186434	0.00175901	0.00109111	0.000512441	0.000497528	0.00699361	0.00039035	0.000278483	0.000192232	0.00325434	0	0.000148305	0	0.000822664	0.00364716	0.000299272	0.000801853	0.00296769	0.00121476	0.00102964	0	0.00347248	0	0	0	0	0	0.00391705	0.00177403	0.00640738	0.00353111	0.00525448	0.0169715	0.00662056	0.0074158	0.0151747	0	0	0	0.00305129	0	0	0	0	0	0	0	0	0	0	0
K25380	0.508649	0.177727	0.512599	0.512231	0.0339526	0.836166	0.255194	0.804711	0.321799	0.809545	0.485052	0.549433	0.427072	0.668014	0.554082	0.670431	0.594125	0.550235	0.671206	0.628677	0.658302	0.809384	0.128527	0.061632	0.575977	0.316159	0.519488	0.167059	0.740578	0.498525	0.598028	0.629353	0.66776	0.627744	0.637183	0.775768	0.740587	0.257306	0.623151	0.307424	0.172752	0.372813	0.299619	0.357746	0.471331	0.782525	0.8061	0.722905	0.805595	0.742386	0.812503	0.704418	0.229484	0.0583146	0.137997	0.213038	0.169118	0.0751431	0.416095	0.1949	0.209346	0.269645	0.199299	0.613952	0.0401204	0.641823	0.175975	0.0597863	0.348991	0.00723427	0.229449	0.564707	0.109947	0.146354	0.369789	0.239734	0.401013	0.422983	0.455234	0.231562	0.316961	0.310159	0.121497	0.167916	0.356206	0.667413	1.02999	0.730811	0.651048	0.61547	0.541452	0.123482	0.528895	0.434103	0.368454	0.618946	0.211735	0.548151	0.666936	0.655453	0.398194	0.588306	0.632829	0.708609	0.679921	0.749438	0.668557	0.72831	0.743704	0.684048	0.628214	0.836134	0.80798	0.923049	0.417724	0.51169	0.349438	0.552554	0.638402	0.530581	0.636333	0.398308	0.737783	0.529112	0.578606	0.419062	0.472982	0.553473	0.577346	0.519977	0.5831	0.58531	0.649255	0.509233	0.631851	0.636404	0.713662	0.726662	0.0533824	0.122332	0.665422	0.770104	0.401975	0.71061	0.0506264	0.216455	0.426226	0.560693	0.439518	0.619804	0.770003	0.998841
K25381	0	0	0	0	0	0	0	0	0	0	0	0	0	0	0	0	0	0	0	0	0	0	0	0	0	0	0	0	0	0	0	0	0	0	0	0	0	0	0	0	0	0	0	0	0	0	0	0	0	0	0	0	0	0	0	0	0	0	0	0	0	0	0	0.00524941	0	0	0	0	0	0	0	0	0	0	0	0	0	0	0	0	0	0	0	0	0	0	0.000303368	0	0	0.00027079	0.00125794	0	0	0	0	0	0	0	0	0	0	0	0	0	0	0	0	0	0	0	0	0	0	0	0	0	0	0.000113311	0	0	0.000766195	0	0	0	0	0	0	0	0	0.00174079	0	0	0	0	0	0	0	0	0	0	0.000136765	0	0.000677385	0	0	0	0.000741753	0.00229771	0	0.000454264	0	0
K25384	0	0	0	0	0	0	0	0	0	0	0	0	0	0	0	0	0	0	0	0	0	0	0	0	0	0	0	0	0	0	0	0	0	0	0	0	0	0	0	0	0	0	0	0	0	0	0	0	0	0	0	0	0	0	0	0	0	0	0	0	0	0	0	0	0	0	0	0	0	0	0	0	0	0	0	0	0	0	0	0	0	0	0	0	0	0	0	0	0	0	0	0	0	0	0	0	0	0	0	0.000524584	0	0	0	0	0	0.000622682	0.000225357	0.00402897	0.00107707	0.00104663	0	0	0	0	0	0	0	0	0	0	0	0.0123539	0	0	0	0	0	0	0	0	0	0	0	0	0.000382488	0.0012264	0.000124394	0	0	0	0	0.000244794	0	0	0	0	0	0	0	0	0	0
K25422	0	0.0138089	0.0212368	0.000765485	0.000138926	0	0.0564211	0	0.0256306	0.00699642	0.0182042	0	0	0.000990568	0.0128893	0.00533377	0.00815743	0.0124435	0.00733668	0.000369724	0.000113724	0.0200813	0.013757	0.000108568	0.0114057	0.0131756	0.0226235	0.000106419	0.0170902	0.0138173	0.0199982	0.0047736	0.00248769	0.00169028	0.00913609	0	0	0.00159931	0.0178902	0.0216214	0.00724554	0.000602152	0.00137315	0.112337	0.0333268	0.000199754	0.0345221	0.00143554	0.000660223	0.00553971	0.000207906	0	0.000906218	0.00205129	0.0117181	0.00437458	0.00421179	0.00332349	0.00289467	0.00172783	0.00120574	0.389472	0.0136325	0.0575192	0.0286975	0.00337753	0.0061649	0.0286007	0.00758988	0.0021933	0.00637086	0.0989721	0.137663	0	0.00350175	0.0269303	0.0279399	0.0102223	0.0114246	0.00159955	0	0.0207944	0.0130564	0	0.00842697	0.0386244	0.0298241	0.0273092	0.0061201	0.0378197	0.0360496	0.0195878	0.000342315	0.0423945	0.00434948	0.00195684	0.00369429	0.000554954	0.000114167	0.0248668	0.000540242	0.0315927	0.0365753	0.0401549	0.0681816	0.143077	0.0593789	0.0391665	0.332186	0.0589945	0.00209909	0.0234928	0.0257173	0.00985479	0.00156989	0.00556346	0.00133323	0.00132084	0.275676	0.242317	0.192046	0.207707	0.0472296	0.00177999	0.0183857	0	0	0.000106715	0.00188451	0.00585569	0.0147889	0.00908865	0.0148499	0.0138693	0.0315149	0.0221003	0.0308514	0.00954541	0.0767183	0.0236688	0.0379058	0.0611628	0.312148	0.274208	0.753717	0.500781	0.264098	0.23572	0.239839	0.268308	0.315967	0.274443
K25431	0	0	0	0	0	0	0	0	0	0	0	0	0	0	0	0	0	0	0	0	0	0	0	0	0	0	0	0	0	0	0	0	0	0	0	0	0	0	0	0	0	0	0	0	0	0	0	0	0	0	0	0	0	0	0	0	0	0	0	0	0	0	0	0.00498146	0	0	0	0	0.00611803	0	0	0.000214889	0	0	0	0	0	0	0	0	0	0	0	0	0	0.0103348	0.00593833	0.00309514	0.00249231	0.00447269	0.00167132	0	0	0	0	0	0	0	0	0	0	0	0	0	0	0	0	0	0	0	0.00381073	0.000241888	0	0.0012332	0.00139285	0	0.00166731	0.00825419	0.0020568	0	0.00287259	0	0.0051106	0	0	0	0	0	0.00018611	0.00017519	0.00102225	0.000299889	0.000736932	0	0.0018677	0.00125978	0.00480301	0.00725625	0	0	0.00526299	0	0	0	0	0	0	0	0	0	0	0
K25433	0	0	0	0	0	0	0	0	0	0	0	0	0	0	0	0	0	0	0	0	0	0	0	0	0	0	0	0	0	0	0	0	0	0	0	0	0	0	0	0	0	0	0	0	0	0	0	0	0	0	0	0	0	0	0	0	0	0	0	0	0	0	0	0.000597494	0	0	0	0	0	0	0	0.00240042	0	0	0	0	0	0	0	0	0	0	0	0	0	0	0	0	0	0	0.000114725	0	0	0	0	0	0	0	0	0	0	0.000516448	0	0	0	0.00104548	0.000357125	0	0.000158646	0	0	0	0	0	0	0	0	0	0.000463231	0	0.00120281	0	0	0	0	0	0	0	0	0	0	0	0	0	0	0.000134394	0	0	0	0	0	0	0.000188486	0.000776114	0	0	0	0	0.00116232	0	0	0
K25435	0	0	0	0	0	0	0	0	0	0	0	0	0	0	0	0	0	0	0	0	0	0	0	0	0	0	0	0	0	0	0	0	0	0	0	0	0	0	0	0	0	0	0	0	0	0	0	0	0	0	0	0	0	0	0	0	0	0	0	0	0	0	0	0	0	0	0	0	0	0	0	0	0	0	0	0	0	0	0	0	0	0	0	0	0	0	0	0	0	0	0	0	0	0	0	0	0	0	0	0	0	0	0	0	0	0	0	0	0	0	0	0	0	0	0	0	0	0	0.0025036	0.00180518	0.00120522	0.00225951	0	0	0	0	0	0	0	0	0	0	0	0	0	0	0	0	0	0	0.000183596	0.000495491	0.0002722	0	0	0	0.000976574	0	0	0	0	0
K25442	0	0	0	0	0	0	0	0	0	0	0	0	0	0	0	0	0	0	0	0	0	0	0	0	0	0	0	0	0	0	0	0	0	0	0	0	0	0	0	0	0	0	0	0	0	0	0	0	0	0	0	0	0	0	0	0	0	0	0	0	0	0	0	0	0	0	0	0	0	0	0	0	0	0	0	0	0	0	0	0	0	0	0	0	0	0	0	0	0	0	0	0	0	0	0	0	0	0	0	0.00014283	0	0	0	0	0	0.00228024	0.00422829	0.000193659	0.000712732	0.00034987	0	0	0	0	0	0	0	0	0	0	0	0	0	0	0	0	0	0	0	0	0	0	0	0	0.000134183	0	0	0	0	0	0	0	0	0	0	0	0	0	0.00748658	0	0	0
K25444	0	0	0	0	0	0	0	0	0	0	0	0	0	0	0	0	0	0	0	0	0	0	0	0	0	0	0	0	0	0	0	0	0	0	0	0	0	0	0	0	0	0	0	0	0	0	0	0	0	0	0	0	0	0	0	0	0	0	0	0	0	0	0	0	0	0	0	0	0	0	0	0	0	0	0	0	0.000133312	0	0	0	0	0	0	0	0	0	0	0	0	0	0	0	0	0	0	0	0	0	0	0	0	0.000206245	0.000122463	0.000133166	0.000287033	0.000237396	0.000383	0.000329479	0.000181773	0.000140117	0	0	0	0	0	0	0	0	0.00664615	0.0069308	0.00674073	0	0.000217061	0	0	0	0	0	0.000308425	0.000285016	0	0.000163187	0.000667489	0	0.000405794	0.000349804	0.000226195	0	0	0	0	0	0	0.000330601	0	0.000201418	0.000171808	0.000139381	0.000885089	0.000124566	0	0
K25447	0	0.00224305	0.000254898	0	0	0	0	0	0	0	0	0	0	0	0	0	0	0	0	0	0	0.000568205	0	0	0	0.00011204	0	0	0.000562143	0.000185041	0	0	0	0	0	0	0	0.0304597	0	0	0	0	0.00669512	0.0256278	0.051258	0	0	0	0	0	0	0	0.00197656	0.00236072	0.00343605	0.000569761	0.00207805	0.00270684	0.00137197	0.0025063	0.00330528	0.00350998	0.00995139	0.00255849	0.000948965	0.00192959	0.00156693	0.00380384	0.000310913	0.00147392	0.00177527	0.000922675	0.00446372	0.00631175	0.00267595	0.00638075	0.00191647	0.00159872	0.00282326	0.00218281	0.000119156	0.00497322	0.3724	0.00639237	0.00363775	0.000196952	0	0	0.000946798	0.0106919	0.00216366	0.00131538	0.00685694	0.0163851	0.00556266	0.00798356	0.00602567	0.00814356	0.00209379	0.00571605	0.0398924	0.00025672	0.000133556	0	0.000126149	0	0	0	0	0.0028495	0.000500131	0	0	0	0.000664679	0.00228113	0.000770066	0.000892357	0.000126851	0.000115448	0.000788737	0	0	0.00145311	0.00128484	0.00185344	0.000792889	0.000511585	0.000128064	0.000185518	0	0.000246812	0	0.000969444	0	0	0	0.000813424	0.00248234	0.00144314	0	0	0	0	0	0	0	0	0	0	0	0
K25448	0	0	0	0	0	0	0	0	0	0	0	0	0	0	0	0	0	0	0	0	0	0	0	0	0	0	0	0	0	0.00589177	0.000459231	0.00423787	0.000188747	0.000427073	0	0	0	0	0	0.000327955	0	0	0	0	0	0	0	0	0	0	0	0	0	0	0	0	0	0	0	0	0	0	0	0	0	0	0	0	0	0	0	0	0	0	0	0	0	0	0	0	0	0	0	0	0	0	0	0	0.000555501	0	0	0	0	0	0	0.000141139	0	0	0	0	0	0.00111453	0.000263824	0	0.000427024	0	0.000105298	0	0	0	0	0	0	0	0	0	0.000146792	0	0.000771709	0.00188769	0.00153279	0	0	0	0	0	0	0	0.000414318	0.000332977	0	0	0	0.000498807	0	0	0	0	0	0	0.000420139	0	0	0	0	0	0	0	0	0	0	0
K25462	0.00765658	0.00193471	0.00535372	0.00393297	0.110266	0.00106312	0.000159757	0.000280801	0.000152242	0.00192879	0.00361466	0.00503827	0.356662	0.000153496	0.000593684	0.000606564	0.000492634	0.000327298	0.000342264	0.000158313	0.0266129	0.000182023	0.000252417	0.00079121	0.00733429	0.00753661	0.00847579	0.00739201	0.000109671	0.00115648	0.000703202	0.000528093	0.00155765	0.000928786	0.00142996	0.000978707	0.0420464	0.00204963	0.00162343	0.00109267	0	0	0.0124312	0.0276007	0.00798817	0.00115314	0.00119825	0.000193935	0.000489002	0.000166193	0.00136799	0.16059	0.186356	0.383961	0.318211	0.0208013	0.287428	0.457209	0.164238	0.241222	0.203901	0.035633	0.0162397	0.00194217	0.268621	0.0220278	0.0978656	0.264644	0.00578815	0.41168	0.345877	0.00190053	0.289312	0.0492622	0.122559	0.0973849	0.237397	0.270571	0.202038	0.247791	0.000687742	0.00871919	0.00278596	0.0519379	0.025386	0.00898911	0.00103046	0.000614775	0.00242273	0.00102805	0.0126251	0.132337	0.00952564	0.00903654	0.00938271	0.00750482	0.0020875	0.0101998	0.00464254	0.00272324	0.0117744	0.000560128	0.000217461	0.000261269	0.000209589	0.000120182	0.000105935	0	0	0.00150506	0.00196761	0.000261995	0.000638167	0.000126451	0.00117942	0.000988676	0.00265867	0.00312172	0.000224167	0.000559638	0.000499013	0.00867567	0.00222582	0.000916028	0.000128686	0.00219498	0.00136352	0.00143719	0.000529838	0.000995618	0.000891696	0.000544828	0.000492981	0.00462141	0.000609404	0.000508727	0.000428976	0.000633924	0.292356	0.0787458	0.00116161	0	0.000430318	0	0	0.000110939	0	0	0.000632591	0	0	0
K25493	0	0	0	0	0	0	0	0	0	0	0	0	0	0	0	0	0	0	0	0	0	0	0	0	0	0	0	0	0	0.00491727	0.00036393	0.00235599	0.000146011	0.000213767	0.000112799	0	0	0	0	0.000231497	0	0	0	0.000717546	0	0	0	0	0	0	0	0	0	0	0	0	0	0	0	0	0	0	0	0.00035996	0	0.00030579	0	0	0.00109397	0	0	0.00571404	0	0	0	0	0	0	0	0	0	0.00139697	0.00366633	0.000228843	0.00133729	0.00131337	0.000371502	0.000190004	0.00371139	0.000414724	0.0015425	0	0.0172262	0.00308585	0.00277767	0.0698531	0.0112176	0.00473625	0.0241906	0.0050859	0.000163653	0.0024185	0.000948639	0.000226784	0.000841372	0.000596956	0.000392451	0	0	0.00246323	0.0149294	0	0	0	0.0162201	0.043343	0.0324663	0.021965	0	0.000272814	0.000117775	0	0.000149899	0.0189372	0.00149416	0.0181716	0.0375944	0.0145411	0.00773864	0.0122758	0.00442437	0.0117322	0.00241435	0.00614677	0.00266951	0.00354558	0.00240675	0	0	0	0.000881403	0	0.0106583	0.016452	0.00011497	0.000752358	0.00638928	0.00524011	0.000471992	0.0145334	0.012903	0.00775146
K25494	0	0	0	0	0	0	0	0	0	0	0	0	0	0	0.00270453	0.00120183	0	0	0	0	0	0	0	0	0.00179608	0	0	0	0	0	0.00369098	0.00124285	0	0	0	0	0	0	0.00226772	0.00379839	0	0	0	0.0228446	0	0	0.00724554	0.000166168	0	0	0	0	0	0.000265281	0.00185424	0	0	0	0	0	0	0.068573	0	0	0.00455449	0	0	0	0	0.000367611	0.000923626	0	0.0254278	0	0	0.00359872	0.00491794	0	0	0	0	0.00327964	0	0	0	0	0	0.000522198	0.000233961	0	0	0	0	0.00714018	0.000689604	0	0	0	0	0	0	0	0.00171181	0.000487966	0	0	0	0	0	0	0	0.00111273	0.000784461	0	0	0	0	0	0.00234076	0.000262824	0	0	0.00238763	0.000417642	0	0	0	0	0	0.000728864	0.0016316	0	0	0	0	0	0	0	0.0132798	0.00369946	0.00227637	0.000319526	0.000271277	0.000217716	0.00730735	0.0196203	0.000460295	0.00216078	0.00049848	0.00125592	0.000297767	0.000570645
K25495	0	0.00773058	0.00872949	0.00038208	0	0	0.0181921	0	0.0125161	0.00157681	0.00818645	0	0	0.000711132	0.125277	0.0595363	0.00487398	0.00506881	0.073239	0.000191632	0	0.00184577	0.00517519	0	0.108453	0.00282908	0.249469	0	0.00150642	0.00399134	0.223363	0.0516322	0.000489427	0.000639588	0.0763322	0	0	0.000337186	0.139795	0.194071	0.0866648	0.00184668	0.000416496	1.08427	0.00837716	0	0.38676	0.0105136	0.000136482	0.00109241	0	0	0.00137747	0.0172007	0.119684	0.0014946	0.00174022	0.0152741	0.00165527	0.00104612	0.00110525	4.28081	0.048053	0.00258221	0.28686	0.00201577	0.00155553	0.257979	0	0.0210105	0.0611771	0.00386748	1.49995	0	0.00263481	0.242447	0.228133	0.00371748	0.00807639	0.00105409	0	0.222541	0.0035843	0	0.00397646	0.00243479	0.00274368	0.0368752	0.0125193	0.000644386	0.0063423	0.00564892	0	0.466943	0.0344094	0.000194616	0.0328597	0	0	0.00113593	0	0.000285708	0.109333	0.0274394	0.000534356	0.00433773	0.0268474	0.00557039	0.0135066	0.00372036	0	0.0755078	0.0810513	0.00755051	0	0.00182315	0	0	0.155986	0.0525871	0.00347499	0.109794	0.160254	0.0176749	0.0490322	0	0	0	0	0.049676	0.110179	0.000760013	0.00226854	0.119097	0.00589145	0.00774936	0.00572259	0	0.845044	0.254659	0.152566	0.0318062	0.00434189	0.00937456	0.533883	0.154123	0.00367078	0.0444232	0.0779111	0.0500039	0.0231581	0.0323819
K25496	0.249336	0.0437044	0.647901	0.325759	0.0230054	0.865623	0.000975472	0.00482911	0.0011075	0.12044	0.338475	0.740525	0.228413	0.00960951	0.0145187	0.0216695	0.022723	0.0937447	0.110692	0.0654655	0.0523579	0.0458802	0.206133	0.0706408	0.0623361	0.0776934	0.645804	0.105495	0.0676285	0.0706762	0.0768988	0.051079	0.118102	0.06228	0.125597	0.111021	0.0701532	0.114682	0.0248355	0.0919047	0.191084	0.590676	0.0224126	0.0451006	0.00381205	0.0186967	0.0288638	0.00916596	0.0118634	0.070444	0.111074	0.115621	0.00387449	0.00309322	0.00149469	0.00850097	0.00538866	0.000570329	0.00163799	0.00232757	0.00314707	0.000679178	0	0.106344	0.00138521	0.0606588	0.00978074	0.000715782	0.0250454	0.00137604	0.000324966	0.1999	0.000486455	0.00209471	0	0	0.00102289	0.000556936	0.000173969	0.00155221	0.00159136	0.217664	0.000541264	0.00391582	0.126718	0.0260204	0.0658542	0.0549651	0.0952094	0.11487	0.0642622	0.055007	0.256723	0.25598	0.198741	0.31947	0.0588549	0.340164	0.200582	0.244221	0.217365	0.0702996	0.0785985	0.0456759	0.0515019	0.0147446	0.0252257	0.0152083	0.0142803	0.159352	0.0751876	0.183906	0.10359	0.125039	0.0855468	0.0425724	0.0870327	0.0999952	0.15066	0.114531	0.185902	0.00728205	0.034335	0.0775001	0.013908	0.0757438	0.0587962	0.161773	0.0815387	0.138284	0.147695	0.132736	0.0782915	0.120572	0.0528505	0.0491942	0.0803755	0.0675188	0.00221267	0.043663	0.180964	0.0744752	0.147143	0.0981578	0.00393629	0.0201166	0.194315	0.172309	0.0378981	0.115053	0.0244174	0.0193575
K25497	0.00727169	0.0303787	0.0369855	0.00690947	0.00227308	0.0022027	0.0533234	0.00620114	0.111215	0.0079896	0.0247738	0.00326562	0.00434959	0.0129102	0.0450154	0.0513907	0.0272852	0.0259113	0.0146511	0.0133543	0.0122109	0.00945458	0.0051576	0.00321386	0.0089827	0.0345974	0.0118556	0.00262788	0.0148189	0.0594736	0.0762243	0.0425893	0.0570212	0.0491826	0.0490657	0.0198835	0.00776909	0.00969225	0.0222344	0.0561119	0.000460748	0.00104148	0.0945352	0.136026	0.106559	0.0304722	0.0157869	0.0412649	0.0112455	0.0104397	0.00501767	0.00298498	0.050438	0.011119	0.0422253	0.140673	0.119125	0.0291452	0.0829992	0.0531758	0.0384131	0.0345677	0.021766	0.00196587	0.00287464	0.151892	0.0658292	0.00802776	0.0193721	0.00147119	0.0134941	0.0252924	0.0319919	0.00387475	0.0526808	0.0286801	0.0433448	0.0560193	0.045072	0.03522	0.0149664	0.187165	0.0677203	0.0093042	0.021749	0.000248629	0.00165692	0.00111062	0.10603	0.0498924	0.00215184	0.00600418	0.137727	0.132529	0.154966	0.104337	0.0540069	0.169759	0.0653835	0.0460611	0.144274	0.119864	0.0443674	0.0197214	0.039863	0.00122707	0.0143485	0.00141858	0.00386953	0.0374923	0.0115475	0	0	0	0.016893	0.00327209	0.00975153	0.0128913	0.0829366	0.0379414	0.076254	0.0113073	0.000696444	0.00354906	0.00647167	0.0112423	0.00795132	0.0125288	0.00165926	0.0163612	0.00118172	0.0075239	0.00209946	0.0827344	0.0021936	0.00175676	0.00194638	0.00359099	0.0109665	0.0253049	0.0604504	0	0.00647804	0.00120821	0.00782143	0.0403735	0.00749203	0.011624	0.0126252	0.00381213	0.00254602	0.00202504
K25498	0	0	0	0	0	0	0	0	0	0	0	0	0	0	0	0	0	0	0	0	0	0	0	0	0	0	0	0	0	0	0.000136109	0.000940134	0	0.0001658	0	0	0	0	0	0.00030851	0	0	0	0	0	0	0	0	0	0	0	0	0	0	0	0	0	0	0	0	0	0	0	0	0	0	0	0	0	0	0	0.000134274	0	0	0	0	0	0	0	0	0	0	0	0	0	0.000134509	0	0	0.000742396	0	0	0	0	0	0	0	0	0	0	0.00052331	0	0.00834682	0.00271458	0.00148245	0.00186285	0.00190918	0.00306595	0.00206001	0.00146958	0.00111184	0	0	0	0	0	0	0	0	0.00587049	0.00457828	0.00499672	0.000334902	0.000346873	0	0	0	0	0	0.000625374	0	0.00052366	0.00153421	0.00462515	0.000991266	0.00864475	0.00270863	0.00430843	0	0	0	0.00127487	0.00016318	0.00412101	0.0104399	0.000222926	0.00451103	0.00601414	0.00866863	0.0108336	0.0127152	0.0230762	0.0139764
K25499	0.0012122	0.00222802	0.0052238	0.000193511	0	0	0	0	0	0	0.000422519	0.000101361	0	0	0	0	0	0	0	0	0	0.000191494	0	0	0	0	0	0	0.00014342	0.00384641	0.00456699	0.00609208	0.00443534	0.00650243	0.00147964	0.000714463	0	0.00250572	0	0.0134873	0	0	0	0	0	0	0	0	0	0	0	0	0	0	0	0	0	0	0	0	0	0	0	0.00044062	0	0	0	0	0	0	0	0.00187206	0	0	0	0	0	0	0	0	0	0	0	0	0.00024463	0	0	0	0	0.000910785	0	0	0	0	0	0	0	0	0	0	0	0.00323475	0.000670434	0.000589965	0.000454193	0.000306989	0.000211457	0	0	0.000175676	0	0	0	0	0	0	0	0	0.000872225	0.00168103	0.00219401	0	0	0	0	0	0	0	0	0	0	0	0	0.00408209	0	0	0	0.000112145	0	0	0.000379768	0	0.00335888	0.000773253	0	0.00366394	0.00530761	0.00598902	0.00519741	0.00125646	0.000656849	0.00059508
K25500	0.0049528	0.378474	0.108886	0.0153569	0.36636	0.0570907	0.00811218	0	0.010406	0.00909023	0.0389055	0.0757486	0.033376	0.00111733	0.00425751	0.0011307	0.0084193	0.00636785	0.0158031	0.0108755	0.00381089	0.0199714	0.236554	0.136643	0.116974	0.110348	0.0871247	0.165449	0.0377333	0	0.00717259	0.00612717	0.00169912	0.0110624	0.0327263	0.0245713	0.0470278	0.00407122	0.015029	0.184325	0.754181	0.412639	0.0351611	0.0273813	0.0463354	0.00225627	0.0052941	0.0126478	0.0108603	0.017858	0.00325247	0.0317341	0.0984858	0.0290804	0.0499017	0.0757595	0.0463564	0.0173549	0.149355	0.0460779	0.106389	0.0397445	0.0248383	0.0069226	0.00465499	0.10445	0.0253467	0.0132004	0.0352219	0.00235022	0.0843505	0.025942	0.0458945	0.308959	0.159069	0.0762946	0.145489	0.108702	0.156014	0.0690306	0.307427	0.0355329	0.0550359	0.412629	0.0412758	0.00484176	0.0135711	0.0163315	0.0449004	0.00924344	0.00391297	0.011973	0.0378857	0.0319236	0.0291745	0.0129975	0.00593339	0.034573	0.00600485	0.0396609	0.0483291	0.0161341	0.0535986	0.0439147	0.0267456	0.0284212	0.0332635	0.0676344	0.0282458	0.0647855	0.00231629	0.000309785	0.0139502	0.00147642	0.0121005	0.0171728	0.0193553	0.014082	0.0223485	0.0455787	0.00992487	0.0282371	0.00758861	0.00388382	0.027998	0.030254	0.0197234	0.00765481	0.00172636	0.0021112	0.00522391	0.00416589	0.00840244	0.00264582	0.0107536	0.0102073	0.0106726	0.0068745	0.0224588	0.0128154	0.027096	0.00610245	0.00048928	0.00104611	0.000176646	0.000436863	0.000425723	0.000123676	0.00180404	0.000124871	0.000251232	0.000183631
K25501	0	0	0	0	0	0	0	0	0	0	0	0	0	0	0	0	0	0	0	0	0	0	0	0	0	0	0	0	0	0	0	0	0	0	0	0	0	0	0	0	0	0	0	0	0	0	0	0	0	0	0	0	0	0	0	0	0	0	0	0	0	0	0	0	0	0	0	0	0	0	0	0	0	0	0	0	0	0	0	0	0	0	0	0	0	0	0.00256731	0.000343596	0	0	0	0	0	0	0	0	0	0	0	0	0	0	0	0	0	0	0	0	0	0	0	0	0	0	0	0	0	0	0	0	0	0	0	0	0	0	0	0	0	0	0	0	0	0	0	0	0	0	0	0	0	0	0	0	0	0	0	0	0	0	0	0
K25503	0.942213	1.53174	0.83049	1.12818	2.0326	1.12113	0.0763799	1.663	0.499214	1.55172	1.04124	0.676986	1.54485	1.504	1.22838	1.41764	1.35096	1.23657	1.4118	1.37756	1.46751	0.115191	1.70929	1.93065	1.6155	1.49675	0.983561	1.56696	0.147433	0.354306	0.421392	0.291169	0.610318	0.729891	0.919042	1.36413	1.72554	0.404754	1.42173	0.945309	1.74975	1.4584	0.811049	1.0845	1.52494	1.63222	1.67954	1.53416	1.72412	1.70005	1.63841	1.76323	1.16305	1.39034	1.35899	0.699741	1.39498	1.61103	1.48808	1.13928	1.21296	0.51353	0.342001	0.219365	0.975088	0.733455	0.534644	1.01592	0.338887	1.39092	1.59217	0.396493	1.19615	2.51322	1.2717	0.731374	1.43109	1.54554	1.39229	1.20637	2.59403	0.459717	1.43349	2.64443	0.742588	0.215394	0.165012	0.184491	0.350125	0.273534	0.288435	0.669357	0.549651	0.398591	0.427979	0.514941	0.47376	0.619465	0.506671	0.418425	0.60978	0.210445	0.247151	0.202795	0.162091	0.245537	0.26979	0.266001	0.370933	0.368357	0.252362	0.0413551	0.186873	0.173568	0.158174	0.209317	0.156468	0.191753	0.384342	0.372144	0.397793	0.306693	0.1861	0.306725	0.204569	0.361494	0.305186	0.266225	0.304935	0.321257	0.333123	0.295598	0.290502	0.205071	0.266462	0.235098	0.262511	0.0925679	1.0989	0.438941	0.282928	0.208397	0.350715	0.455841	0.0172652	0.142873	0.440471	0.409582	0.405438	0.484531	0.296828	0.298291
K25504	0.0834748	0.926501	0.396296	0.405276	1.11274	0.151029	0.00816966	0.0211746	0.0151388	0.0299975	0.320835	0.221	0.176857	0.0392093	0.0270962	0.0122515	0.0361811	0.0831055	0.0635114	0.0595342	0.0499765	0.00158906	1.32656	1.62221	0.339667	0.63363	0.377525	1.17405	0.000684362	0.0165946	0.0141846	0.00717289	0.0280583	0.0403341	0.0680927	0.0808912	0.164831	0.0266187	0.049761	0.177487	0.817485	0.713445	0.394472	0.474714	0.836292	0.0382448	0.0485824	0.0307791	0.0311767	0.202748	0.0241873	0.0659614	0.229314	0.0689729	0.162992	0.248845	0.227137	0.0873708	0.472087	0.156475	0.228663	0.298384	0.212631	0.000823804	0.0183005	0.235964	0.0872178	0.0731209	0.0515818	0.0145439	0.23252	0.00557068	0.149022	1.46819	0.460435	0.265699	0.431701	0.453763	0.484708	0.237831	1.46695	0.0538156	0.201084	1.30873	0.183601	0.00379312	0.00073209	0.000264344	0.00209369	0.000576882	0.00504214	0.0266331	0.0627088	0.071675	0.0468359	0.0369727	0.0125894	0.0627916	0.0589644	0.0241152	0.148149	0.00636064	0.0020592	0.00153338	0.00386719	0.00194736	0.00249612	0.00162446	0.00120748	0.0140858	0.00671039	0	0	0.000447993	0.00738386	0.00453501	0.0128399	0.00480314	0.000319432	0	0.000970026	0	0.00097117	0.00438459	0.00163163	0.0251586	0.00691377	0.0109518	0.00915994	0.0054811	0.00291511	0.00551528	0.0101561	0.00618003	0.0153314	0.0100367	0.00832112	0.000215166	0.0587556	0.0429293	0.00244597	0	0	0.000111525	0	0	0	0	0	0	0	0
K25505	0.0567697	0.686703	0.285615	0.216372	0.809189	0.12634	0	0.00752997	0	0.0188988	0.195634	0.166314	0.117268	0.0219568	0.0142777	0.00403043	0.0177861	0.0392002	0.0400515	0.0337827	0.0247971	0.000640922	0.803015	0.905709	0.232665	0.384383	0.249345	0.732717	0	0	0.00464137	0.0020634	0.00105328	0.00618097	0.0467727	0.0518304	0.117043	0.0204098	0.0312205	0.161288	0.790882	0.607774	0.215274	0.254786	0.562587	0.0169719	0.0213757	0.018996	0.0167263	0.10827	0.00988183	0.050597	0.129889	0.0449319	0.0913916	0.0733385	0.0819329	0.0481144	0.313281	0.0789225	0.120779	0.251955	0.184672	0.000582071	0.0135464	0.103806	0.0579512	0.0633494	0.0266168	0.0125244	0.144378	0.00225283	0.107124	0.786957	0.369109	0.225537	0.369106	0.369871	0.414357	0.171382	0.811828	0.0337595	0.0972469	0.745833	0.0854985	0.00157482	0.000308885	0	0.000399229	0	0.0021808	0.0231708	0.0378258	0.0283001	0.0276117	0.0155817	0.00336528	0.0366239	0.00737466	0.00837859	0.0490166	0	0	0	0.000293046	0.000276689	0	0.00038173	0	0.00576941	0.000135829	0	0	0.000279365	0	0.000308506	0.0032565	0	0	0	0.00051167	0	0	0.000405367	0.000707502	0.00736943	0.00115293	0.00305131	0	0.000124026	0	0.000277108	0.000300725	0	0.00254726	0	0	0	0.0395146	0.0283683	0	0	0	0	0	0	0	0	0	0	0	0
K25506	0.000446501	0.00167104	0.000981928	0.00119384	0.00215123	0.000675071	0	0	0	0.000191241	0.000835657	0.000417787	0.000158937	0.000124565	0	0.000167914	0.000230776	0.000355515	0.00020103	0.000119642	0	0.000111588	0.00295353	0.0039431	0.00111557	0.0038213	0.0016523	0.00147886	0	0	0	0	0	0	0	0.000334217	0.00022213	0.000193216	0.000461498	0	0.000137533	0.000595791	0.000647672	0.00115175	0.00172355	0.000923939	0.000434329	0.000128944	0.000201812	0.000700794	0.000304088	0.000517783	0	0	0	0	0	0	0.00021607	0	0	0	0	0	0	0	0	0	0	0	0	0	0	0.196678	0	0	0	0	0	0.00022599	0.162003	0	0.00147515	0.289352	0	0	0	0	0	0	0.000362118	0	0	0	0	0	0	0.00022571	0	0	0.000104405	0	0	0	0	0	0	0	0	0	0	0	0	0	0	0	0.000220101	0	0	0	0	0	0	0	0	0.000180762	0	0	0	0	0	0	0	0	0.000169424	0	0	0	0	0	0	0	0	0	0	0	0	0	0	0	0	0
K25510	0.642278	1.5583	1.19273	0.69144	1.68109	0.69131	0.105027	0.050034	0.055017	0.186091	0.691054	1.04634	1.51557	0.091064	0.0838506	0.0802703	0.0952912	0.150004	0.173637	0.128954	0.192437	0.500482	1.23301	1.16398	0.571238	0.867366	0.872493	1.43787	0.358797	0.298398	0.275472	0.220137	0.420854	0.381864	0.613045	0.403638	0.453509	0.499643	0.179617	0.628277	1.66407	1.4216	0.80111	1.12436	1.52755	0.103304	0.114125	0.0838154	0.0897098	0.210413	0.134093	0.665646	0.577487	0.610273	0.65882	0.556747	0.817441	0.794095	0.775037	0.57603	0.542025	0.672673	1.58015	0.204949	0.45067	0.835086	0.399047	0.709272	0.445896	0.601515	0.5785	0.158216	0.969322	1.23499	0.991119	1.30075	0.882892	0.81101	0.828008	0.618996	1.29113	1.00881	1.58947	1.25561	0.542397	0.358622	0.497957	0.419992	0.312277	0.353535	0.256449	0.310754	0.909117	0.782952	0.949111	0.72999	0.642083	0.90481	0.663229	0.472614	0.845597	0.176555	0.154901	0.141293	0.168189	0.0574084	0.100411	0.0652109	0.0730648	0.311723	0.254127	0.286013	0.233271	0.423396	0.199986	0.200565	0.225653	0.233677	0.129322	0.0933468	0.177592	0.0618367	0.435673	0.250833	0.235036	0.185347	0.173116	0.269316	0.345818	0.459281	0.405015	0.377551	0.252215	0.285017	0.2179	0.245373	0.272101	0.609517	0.616464	0.319444	0.231163	0.0213701	0.236803	0.191878	0.00633534	0.0756358	0.233098	0.201082	0.076656	0.231153	0.185939	0.171204
K25517	0.773705	0.365578	0.731851	0.686273	0.147269	0.85273	0.0682695	0.848768	0.318993	0.867461	0.572116	0.847311	0.865923	0.705906	0.585039	0.719225	0.647975	0.604217	0.714162	0.668736	0.74366	0.0299703	0.132935	0.0638704	0.669956	0.418609	0.600143	0.234874	0.0442559	0.102121	0.20213	0.114637	0.410754	0.481343	0.632575	0.819136	0.813379	0.160311	0.708925	0.294798	0.173032	0.376656	0.503015	0.594805	0.700999	0.82283	0.839118	0.761036	0.858252	0.764573	0.881086	0.885994	0.292293	0.114663	0.234232	0.314207	0.291829	0.179658	0.581537	0.217441	0.297153	0.548352	0.950169	0.0617546	0.0433341	0.741767	0.203584	0.227709	0.0747506	0.0522454	0.30048	0.104171	0.386211	0.223214	0.710936	0.76598	0.608933	0.587107	0.653045	0.335843	0.319817	0.516836	0.886184	0.262037	0.143368	0.0119577	0.070576	0.0220505	0.161379	0.0548606	0.0230804	0.0563595	0.476022	0.393172	0.509417	0.372367	0.0835773	0.552789	0.263017	0.217209	0.41416	0.109584	0.091999	0.0647003	0.0804957	0.0384906	0.0456588	0.0307882	0.0433507	0.148563	0.0417213	0.00321686	0.00505369	0.0021668	0.0342995	0.0180052	0.0207037	0.0296819	0.111807	0.07305	0.132337	0.0700084	0.027096	0.025409	0.00860636	0.0714991	0.0222457	0.087231	0.102046	0.167954	0.216221	0.178475	0.110446	0.0967045	0.0800944	0.0957662	0.106124	0.00893555	0.148525	0.0936735	0.130812	0.00378104	0.0155335	0.00759339	0.00551853	0.0133752	0.0144379	0.00832035	0.0405754	0.00780442	0.00321237	0.00440539
K25518	0.76887	0.360662	0.725503	0.689418	0.144115	0.838279	0.0602647	0.809221	0.306426	0.866982	0.568233	0.835742	0.861133	0.696148	0.5736	0.708271	0.638641	0.593395	0.704894	0.655845	0.728751	0.0293396	0.129687	0.0574482	0.67229	0.430905	0.604492	0.230521	0.0437845	0.086993	0.17919	0.0977047	0.391137	0.465579	0.604921	0.802521	0.808012	0.152006	0.683936	0.217483	0.172936	0.374236	0.464684	0.57899	0.692908	0.816686	0.836536	0.745297	0.83324	0.756032	0.854343	0.871239	0.290894	0.114504	0.233322	0.313864	0.290759	0.17911	0.581068	0.216607	0.29686	0.548671	0.950169	0.0538574	0.0433341	0.71694	0.200344	0.227709	0.0729462	0.0522454	0.30048	0.0738108	0.386081	0.107568	0.710936	0.76598	0.608638	0.587107	0.653045	0.33571	0.178577	0.453309	0.859003	0.133454	0.14273	0.0113121	0.0685575	0.0197535	0.141842	0.044571	0.0198148	0.0558583	0.428846	0.357313	0.436097	0.295048	0.0717258	0.451318	0.23239	0.166862	0.390175	0.0957308	0.0836667	0.0553704	0.0727252	0.0318768	0.0377712	0.032138	0.0320386	0.114608	0.0393093	0.00290649	0.0016334	0.00189727	0.032754	0.0174884	0.0191837	0.0255151	0.0914027	0.0537905	0.0950803	0.0282828	0.0229071	0.0230089	0.0042332	0.0408002	0.0152385	0.0440484	0.100478	0.145933	0.214717	0.175317	0.105326	0.0909051	0.0712809	0.0915092	0.102641	0.00936009	0.148187	0.0893793	0.0945078	0	0.0120423	0.00580905	0.00134012	0.00653582	0.0121211	0.00702975	0.0135161	0.00542581	0.00100164	0.00120519
K25520	0	0	0	0	0	0	0	0	0	0	0	0	0	0	0	0	0	0	0	0	0	0.0186279	0	0	0	0	0	0	0.0303585	0.000237568	0	0	0	0	0	0	0	0	0	0	0	0	0	0	0	0	0	0	0	0	0	0	0	0	0	0	0	0	0	0	0	0	0	0.00115942	0	0	0	0	0	0	0	0.000742538	0	0	0	0	0	0	0	0	0	0.00415355	0	0	0	0	0.000139952	0.00131757	0.000853513	0	0.000195582	0	0.00175004	0.0025681	0.00362175	0.00114877	0.00101698	0.00143213	0.000933669	0.00491686	0.00144901	0	0.000148985	0.00143748	0.00218674	0.0154585	0.0234198	0.0170434	0.0334573	0.0100765	0	0.00178014	0.00273238	0.00053724	0	0	0.000146792	0	0.000350981	0.00221791	0.000248547	0.0239789	0.000178081	0	0	0	0	0	0	0.000209184	0.00114555	0.000847595	0.00176785	0	0.00136784	0.000694303	0.000955734	0	0	0	0.00137521	0	0.000129666	0	0	0.00509701	0	0	0.00145046	0	0	0
K25524	0	0	0	0	0	0	0	0	0	0	0	0	0	0	0.00737343	0.00377769	0	0	0	0	0	0	0	0	0.00723244	0	0	0	0	0	0.0153609	0.00298386	0	0	0	0	0	0.000987627	0.00917973	0.0112964	0	0.000116346	0	0.0630676	0	0	0.0255037	0.000759403	0	0	0	0	0	0.00119661	0.00831163	0.00162646	0	0	0	0	0.000185332	0.296579	0	0.000394208	0.0309314	0.000839119	0.000733324	0.000146885	0.00900007	0.00149724	0.00440957	0.00147477	0.101392	0	0.000164376	0.016341	0.0136862	0	0	0	0	0.0157642	0	0	0.0346621	0.0106126	0.00182544	0.00478622	0.0340291	0	0.0135745	0.000108742	0.000648201	0.0344679	0.00221964	0.00159609	0.00832457	0.00241912	0.00709344	0.00261065	0.000794537	0.0109856	0.0309495	0.0197819	0.0104501	0.00218888	0.00765529	0.00622775	0.00193387	0.00352851	0.00800336	0.00675291	0.00379612	0.00081677	0.0125353	0.0222514	0.00914874	0.00782072	0.0111449	0.000932632	0.000404403	0	0.0208357	0.0537282	0.0853651	0.0208802	0.0143486	0.0137782	0.0678407	0.0557485	0.0490751	0.0397949	0.0173772	0.00937589	0.0117965	0.0140833	0.0237402	0	0.0607292	0.0247297	0.0117758	0.00148418	0	0	0.000192343	0.000205828	0	0	0.000172099	0	0	0
K25525	0	0.0162941	0.0256797	0.000985448	0.000138926	0	0.131293	0	0.0125161	0.00802104	0.0227888	0	0	0.00127	0.0362098	0.016727	0.00968316	0.0156613	0.00747033	0.000547816	0.000227448	0.0260737	0.0162376	0.000108568	0.0313638	0.0150676	0.0221073	0.000106419	0.0212888	0.0160122	0.062525	0.014691	0.00280492	0.00221865	0.00926911	0	0	0.00216395	0.0489404	0.0566382	0.00724554	0.000537997	0.00137499	0.313313	0.0393125	0	0.108656	0.00294288	0.000633844	0.00656591	0	0	0.00308896	0.00582975	0.0349346	0.00534708	0.00549286	0.00470945	0.00437578	0.00278241	0.002137	1.20375	0.021873	0.0788475	0.0821063	0.00536413	0.00749116	0.0303678	0.00726201	0.00647628	0.0183644	0.161572	0.424183	0	0.00613656	0.0764554	0.072414	0.01349	0.0172286	0.00265364	0	0.0627372	0.0174784	0	0.011025	0.0459783	0.0332064	0.0412914	0.0164998	0.0480799	0.0514455	0.0427565	0.000342315	0.130865	0.0107779	0.00212059	0.00369429	0.000554954	0.000114167	0.0267562	0.000540242	0.0541487	0.0856265	0.070515	0.0985915	0.0902913	0.0708161	0.100466	0.0467245	0.0548754	0.00519956	0.0386798	0.0290081	0.0163481	0.00220243	0.00908087	0.00147055	0.00201923	0.259946	0.245857	0.196807	0.175044	0.0861396	0.00525937	0.0183857	0	0	0.000210973	0.00798961	0.0195385	0.044125	0.0196226	0.0397004	0.0317241	0.0648866	0.0457494	0.0605796	0.0183593	0.237687	0.0704406	0.0726825	0.0345907	0.663513	0.332072	1.95995	0.964912	0.63177	0.425384	0.346409	0.384462	0.444579	0.321622
K25528	0.0248284	0.0020293	0.00365408	0.00457512	0.000449165	0.00342459	0.00486148	0.00149013	0.000274608	0.00612849	0.00378925	0.00527173	0.00221533	0.00264551	0.00265598	0.0040596	0.00380985	0.00183196	0.0024097	0.00198661	0.00201762	0.0218567	0.000418706	0.000164575	0.0227661	0.0189965	0.0122372	0.00240653	0.0334889	0.0472894	0.00134786	0.00264955	0.000588605	0.00125691	0.00100483	0.00171821	0.00233178	0.0551079	0.00490299	0.00463409	0.000275952	0.00171274	0.0013314	0.00267188	0.00147424	0.00264107	0.00522525	0.00213515	0.00282486	0.00265816	0.00205546	0.00293431	0.0356003	0.0527738	0.0217793	0.150664	0.0279959	0.00351785	0.00453146	0.0567596	0.0196837	0.000634815	0.000339975	0.139023	0.167231	0.00863749	0.0109337	0.0224033	0.292046	0.00340939	0.0015932	0.0289402	0.00578918	0	0.00361745	0.00329523	0.000264887	0.000611828	0.0014238	0.00851411	0.000103127	0.00895665	0.000112928	0	0.179613	0.0592399	0.029955	0.0164214	0.0334708	0.0161332	0.0733471	0.0427597	0.0130178	0.0152107	0.0132938	0.0310428	0.161313	0.0209222	0.033835	0.0398037	0.0230598	0.00147602	0.00538697	0.00238263	0.00371442	0.00614473	0.00299208	0.00487416	0.00161104	0.0230987	0.0349955	0.0505281	0.0181358	0.0336267	0.00874536	0.0962808	0.00631545	0.0134086	0.00451316	0.00178024	0.00350246	0.000474723	0.0297214	0.127911	0.20195	0.166286	0.122419	0.112063	0.0105801	0.0583724	0.0591468	0.0305212	0.0118555	0.0694275	0.0114583	0.00515484	0.0089317	0.00950348	0.00878867	0.186911	0.0278438	0.00543526	0.0221696	0.0171612	0.000433466	0	0.00245052	0.00128844	0.000970133	0.00277038	0.00110754	0.000833481
K25537	0	0	0	0	0	0	0	0	0	0	0	0	0	0	0	0	0	0	0	0	0	0	0	0	0	0	0	0	0	0	0	0	0	0	0	0	0	0	0	0	0	0	0	0	0	0	0	0	0	0	0	0	0	0	0	0	0	0	0	0	0	0	0	0	0	0	0	0	0	0	0	0	0	0	0	0	0	0	0	0	0	0	0	0	0	0	0	0	0	0	0	0	0	0	0	0	0	0	0	0	0	0	0	0	0	0	0	0	0	0	0	0	0	0	0	0	0	0	0	0	0	0	0	0	0	0	0	0	0	0	0	0	0	0	0	0	0	0	0	0	0	0	0	0	0	0	0	0	0.00280124	0	0	0
K25538	0	0	0	0	0	0	0	0	0	0	0	0	0	0	0	0	0	0	0	0	0	0	0	0	0	0	0	0	0	0	0	0	0	0	0	0	0	0	0	0	0	0	0	0	0	0	0	0	0	0	0	0	0	0	0	0	0	0	0	0	0	0	0	0	0	0	0	0	0	0	0	0	0	0	0	0	0	0	0	0	0	0	0	0	0	0	0	0	0	0	0	0	0	0	0	0	0	0	0	0	0	0	0	0	0	0	0	0	0	0	0	0	0	0	0	0	0	0	0.000154995	0.000828459	0.000630332	0	0	0	0	0	0	0	0	0	0	0	0	0	0	0	0	0	0	0	0	0	0	0	0	0	0	0	0	0	0	0
K25543	0.0104556	0.00158802	0.00275507	0.00377645	0.000482844	0.000140148	0	0	0	0.00192879	0.00144795	0.00503827	0.00144708	0.000153496	0.000593684	0.000606564	0.000492634	0.000327298	0.000342264	0.000158313	0.000186735	0.000182023	0.000252417	0.000422813	0.00733429	0.00753661	0.00847579	0.00725287	0.000109671	0.00120926	0.0113653	0.0172225	0.00930803	0.0242516	0.00745206	0.00190323	0	0.00135106	0.00162343	0.0394578	0	0	0.00600109	0.0151663	0.00259489	0.00105275	0.00119825	0.000193935	0.000489002	0.000166193	0.000419955	0	0.182046	0.381943	0.315394	0.0199942	0.286689	0.453002	0.159257	0.242453	0.199013	0.0351634	0.0159701	0.00307275	0.267322	0.00916329	0.0935475	0.262003	0.0257194	0.407813	0.342463	0.00419184	0.286671	0.000518899	0.117606	0.0957261	0.234349	0.266952	0.198894	0.244227	0.000687742	0.00240501	0.00154968	0.000132856	0.0218679	0.00166771	0.00520802	0.0481681	0.0020321	0.0322608	0.0172929	0.130692	0.00161209	0.00297653	0.00166973	0.0017392	0.00115668	0.00252019	0.0015245	0.000828751	0.00496373	0	0	0.000121197	0	0.00128765	0.000357125	0	0.00116317	0.000673536	0.00723242	0.000261995	0.00626381	0	0.000538021	0.000988676	0.000837042	0.000811541	0.00201196	0.00413902	0.00257736	0.00393492	0.0885079	0.000916028	0.000128686	0.000941825	0.000655053	0.00117939	0.000293964	0.000659773	0.000210217	0.000527871	0.000219837	0.00119573	0.00139337	0.00493043	0.00113917	0.0363606	0.290142	0.0846195	0.0061416	0.0122806	0.00659469	0.000776114	0.000120735	0.000662812	0.00362214	0.00128239	0.00587194	0.000480469	0	0.000323037

### Sheet: ST7
Supplementary Table 7. The relative abundance of KO categories in 152 metagenome samples.
Relative abundance of KO categories	DRTY-1_201705	DRTY-1_201808	DRTY-1_201901	DRTY-1_201912	DRTY-10_201912	DRTY-10_202101	DRTY-16_202007	DRTY-18_202007	DRTY-19_202007	DRTY-2_201808	DRTY-2_201901	DRTY-2_201912	DRTY-2_202007	DRTY-3_201705	DRTY-3_201709	DRTY-3_201803	DRTY-3_201808	DRTY-3_201901	DRTY-3_201907	DRTY-3_201912	DRTY-3_202007	DRTY-4_201601	DRTY-4_201901	DRTY-4_201912	DRTY-5_201803	DRTY-5_201808	DRTY-5_201907	DRTY-5_201912	DRTY-6_201601	DRTY-6_201705	DRTY-6_201709	DRTY-6_201803	DRTY-6_201808	DRTY-6_201901	DRTY-6_201907	DRTY-6_201912	DRTY-6_202007	DRTY-7_201601	DRTY-7_201709	DRTY-7_201803	DRTY-7_201907	DRTY-7_201912	DRTY-8_201705	DRTY-8_201803	DRTY-8_201808	DRTY-9_201705	DRTY-9_201709	DRTY-9_201803	DRTY-9_201808	DRTY-9_201901	DRTY-9_201912	DRTY-9_202101	GMQP_201705	GMQP_201709	GMQP_201803	GMQP_201808	GMQP_201901	GMQP_201907	GMQP_201912	GMQP_202101	GMQS_201601	GMQS_201709	GMQS_201907	SRBZ_201705	SRBZ-1_201803	SRBZ-1_201808	SRBZ-1_201901	SRBZ-1_201907	SRBZ-1_202007	SRBZ-2_201709	SRBZ-2_201803	SRBZ-2_201901	ZMQL_201709	ZMQL_201912	ZMQR_201705	ZMQR_201709	ZMQR_201803	ZMQR_201808	ZMQR_201901	ZMQR_201912	ZZQ_201601	ZZQ_201803	ZZQ_201901	ZZQ-2_202101	BF2_201808	BF3_201808	BF4_201808	HHBFW-2_201709	HHBFW-2_201803	DPZ-2_202101	DPZ-5_202101	DRC_201705	JZ-1_201705	JZ-1_201709	JZ-1_201803	JZ-1_201901	JZ-1_201907	JZ-1_201912	JZ-1_202007	JZ-1_202101	JZ-2_201601	JZ-2_201705	JZ-2_201709	JZ-2_201803	JZ-2_201808	JZ-2_201901	JZ-2_201907	JZ-2_201912	JZ-2_202007	JZ-2_202101	JZ-3_201705	JZ-3_201709	JZ-3_201803	JZ-3_201808	JZ-3_201901	JZ-3_201907	JZ-3_201912	JZ-3_202101	JZ-4_201709	JZ-4_201803	JZ-4_201808	JZ-4_202101	GXS_201709	GXS_201803	GXS_201907	GXS_201912	GXS_202007	GXS_202101	QQ_201705	QQ_201709	QQ_201803	QQ_201808	QQ_201901	QQ_201907	QQ_201912	QQ_202007	QQ_202101	SZTDM_202007	SZTDM-1b_201709	SZTDM-1c_201709	SZTDM-2_201709	HMZ_201709	HNT-1_202101	HNT-10_202101	HNT-1-1_202101	HNT-1-2_202101	HNT-2_202101	HNT-3_202101	HNT-4_202101	HNT-5_202101	HNT-7_202101	HNT-8_202101
Protein families: genetic information processing	409.726	449.101	462.671	423.249	455.139	437.724	454.959	375.55	421.302	403.507	445.038	436.469	421.335	394.15	408.645	396.901	397.64	404.948	407.062	395.106	387.406	622.396	478.445	464.423	424.836	436.606	482.22	456.517	596.36	499.629	542.586	548.066	479.581	456.853	439.701	403.972	400.259	474.38	396.803	477.654	476.922	466.835	435.614	506.861	442.494	386.898	420.16	389.211	378.937	402.096	380.289	400.96	432.181	436.68	439.96	470.568	454.517	437.886	419.564	446.437	418.676	734.216	422.938	567.122	463.738	406.413	411.216	456.236	478.03	426.289	421.334	553.763	541.942	459.212	417.973	429.036	428.627	414.635	410.315	409.986	449.814	449.446	429.953	454.531	491.845	599.112	616.1	607.848	519.543	618.189	550.322	462.212	430.732	475.721	439.12	440.711	488.059	434.373	454.289	494.036	427.174	520.657	574.07	598.461	573.458	658.033	561.65	568.883	631.327	524.684	514.238	624.247	635.389	650.293	472.979	489.887	458.825	493.724	608.037	612.543	581.748	662.081	594.806	492.814	510.53	465.763	465.08	490.401	496.377	506.329	548.87	527.21	546.438	535.787	553.907	570.417	563.98	633.725	484.245	476.16	567.158	672.751	546.182	624.596	689.114	618.36	526.955	577.426	590.124	646.699	652.374	675.604
Protein families: signaling and cellular processes	282.868	304.314	362.635	288.678	281.745	327.113	409.541	225.823	349.337	246.319	335.95	339.591	278.044	253.902	309.804	270.082	272.186	285.363	271.18	267.715	246.2	675.963	317.28	282.608	266.122	297.36	374.917	291.941	641.419	488.614	551.73	548.543	412.547	373.855	325.656	251.126	234.06	440.132	264.427	431.931	326.736	336.849	333.451	463.537	307.016	235.518	278.389	250.159	218.638	240.612	223.986	240.577	365.223	388.643	377.027	396.063	383.851	379.317	306.74	387.262	342.515	820.673	219.855	577.602	439.471	301.37	347.84	384.845	433.754	388.01	349.357	571.329	521.839	289.632	284.929	271.551	315.519	295.342	279.002	320.732	293.463	362.992	312.334	289.847	480.134	633.457	623.184	659.54	516.399	689.837	579.064	453.47	334.45	416.403	347.093	374.871	452.883	340.508	369.665	468.409	325.077	502.943	585.189	600.841	569.787	673.819	574.566	602.558	679.222	534.687	487.986	655.207	678.164	698.408	413.667	436.011	385.635	460.702	680.081	681.529	646.852	747.743	623.359	452.712	481.776	413.196	408.544	462.092	448.354	475.259	535.627	500.461	532.957	553.118	559.91	589.417	566.504	691.233	469.274	465.858	593.289	745.779	542.592	636.901	809.507	677.651	508.729	588.176	635.54	677.408	644.414	679.044
Carbohydrate metabolism	231.056	277.677	263.851	248.435	295.571	266.308	267.183	226.616	247.748	247.101	260.998	251.381	269.515	235.841	245.698	239.916	235.769	235.717	243.011	237.169	231.677	367.797	294.422	283.342	260.489	264.916	283.348	294.791	348.633	287.004	321.969	311.927	267.373	261.025	252.27	241.425	249.353	262.073	228.311	288.683	324.436	301.522	227.839	269.433	260.755	238.355	250.615	239.566	229.119	245.093	228.926	253.332	222.766	209.277	210.414	264.98	233.84	209.377	222.342	226.877	205.069	333.22	233.088	303.625	224.466	222.708	203.171	213.698	270.882	191.567	201.746	324.54	257.643	276.023	227.238	224.555	220.574	213.99	215.084	200.357	268.17	254.295	253.455	274.591	303.98	353.486	325.46	354.643	324.284	370.236	327.649	241.739	244.154	266.797	253.624	251.121	322.014	238.97	257.513	300.831	219.889	309.802	348.144	360.168	343.925	380.556	337.94	354.568	368.797	324.512	278.514	357.728	372.08	354.723	251.885	269.139	237.395	267.803	368.385	353.173	356.708	369.022	347.877	279.13	284.187	259.622	255.639	282.514	279.792	279.247	317.86	301.101	314.631	317.17	329.094	328.767	331.984	365.2	217.661	255.311	342.517	306.834	272.052	300.982	344.687	283.457	256.501	273.006	321.563	300.395	287.888	289.296
Protein families: metabolism	159.48	146.734	208.263	166.688	145.291	216.014	209.067	127.491	172.942	148.917	186.681	200.486	159.909	142.03	150.228	143.845	145.378	154.257	153.867	144.761	137.955	419.359	171.933	151.383	148.979	156.944	225.426	154.894	390.458	294.901	312.322	330.688	246.977	219.219	189.808	152.345	141.236	234.513	143.644	219.929	170.722	197.58	164.711	186.6	149.064	134.844	149.513	136.834	129.384	144.13	136.588	146.091	192.557	211.398	201.982	212.49	214.329	213.481	169.713	215.547	182.678	283.964	135.882	361.998	225.38	150.23	168.184	208.854	242.727	210.556	192.311	350.612	231.934	147.337	157.963	150.943	172.183	169.333	159.071	174.389	144.932	197.604	144.385	146.418	256.452	390.743	445.788	420.104	305.615	444.06	333.423	230.002	196.186	221.552	197.394	221.477	252.364	199.847	221.354	280.184	179.661	315.817	359.103	384.409	362.642	464.387	364.264	373.647	470.268	321.539	307.918	424.133	441.498	475.038	255.82	266.807	236.738	287.563	431.384	425.101	411.183	459.877	379.76	270.803	288.826	240.407	243.705	268.969	266.945	273.784	314.106	303.318	331.443	326.021	347.666	369.269	355.669	454.361	220.889	222.406	361.14	520.03	316.184	422.058	354.007	347.697	298.982	366.395	389.854	442.916	444.019	488.201
Amino acid metabolism	138.706	185.76	165.173	154.552	206.351	152.919	198.866	135.628	163.35	139.932	166.943	148.814	163.52	141.976	151.353	143.066	143.484	146.82	146.265	142.604	137.343	258.969	215.575	216.283	161.034	174.139	183.186	199.975	239.501	182.685	172.993	162.433	141.054	141.104	146.113	137.951	147.291	168.086	145.715	171.606	209.721	191.107	137.726	174.255	156.295	135.729	149.01	140.984	134.051	146.427	134.248	147.613	145.744	152.555	149.581	179.798	156.512	150.795	140.32	158.037	136.242	293.214	160.321	221.313	177.513	122.04	133.205	166.536	196.191	148.368	139.092	216.14	204.435	218.293	145.298	154.641	145.141	135.371	136.205	130.645	204.413	153.706	183.986	213.47	217.124	268.263	235.658	258.988	212.629	241.492	238.92	177.809	154.027	173.439	148.776	166.843	188.81	158.7	174.327	204.007	149.648	207.022	251.241	268.504	248.167	291.131	252.848	263.273	274.824	229.737	192.016	252.789	261.524	255.969	170.201	190.965	159.53	181.538	236.904	243.556	225.421	294.376	251.387	208.037	209.775	180.353	177.523	193.392	204.092	206.804	239.918	225.582	230.787	220.059	240.605	244.114	247.235	258.203	175.483	181.785	230.379	251.223	200.018	236.315	288.962	237.816	183.175	207.96	255.88	245.394	242.368	243.101
Energy metabolism	128.075	146.571	144.933	137.904	162.192	152.49	129.114	117.305	123.027	130.917	141.577	142.723	143.811	125.523	124.579	125.703	124.481	125.427	128.006	123.462	120.785	175.728	165.859	161.348	141	145.404	159.527	158.432	176.566	158.783	168.448	173.5	147.077	139.39	135.273	128.905	132.768	147.685	123.974	152.73	177.869	170.374	128.413	131.084	125.89	122.867	130.52	124.197	120.934	131.351	122.354	134.641	125.286	144.707	140.112	124.256	137.659	149.091	115.259	138.843	125.212	165.642	122.794	162.907	148.501	109.854	117.526	146.455	138.355	151.286	135.761	175.851	154.311	156.373	115.664	122.909	125.563	122.321	119.531	124.823	148.566	124.671	136.817	154.557	150.964	165.338	173.822	165.284	169.231	173.224	157.978	138.282	127.781	138.578	126.278	136.123	149.22	132.356	145.754	161.468	131.836	172.291	188.803	193.632	189.79	196.661	182.863	186.297	196.609	174.575	145.022	164.519	176	180.67	150.551	154.431	147.368	151.708	201.489	192.614	192.528	188.373	169.241	151.41	153.796	142.121	140.991	149.815	161.135	157.097	168.462	168.684	173.136	177.33	178.781	179.943	179.345	164.47	152.903	136.58	172.787	180.411	168.786	184.041	196.259	173.062	164.448	171.124	180.125	179.46	186.067	195.662
Unclassified: metabolism	101.183	118.76	130.104	106.934	117.106	114.892	138.014	82.7638	112.09	90.1014	119.256	119.744	105.11	88.7598	99.0307	91.0409	92.0029	96.8566	95.9738	91.7555	87.0664	192.312	129.316	121.803	99.6005	111.566	137.236	123.041	183.007	155.796	159.72	152.006	122.842	117.063	113.275	92.9398	89.9442	126.556	91.6736	135.095	127.221	126.351	114.019	141.681	117.172	85.1453	94.1815	87.6908	81.5464	90.1161	83.6471	90.8187	129.586	134.004	131.967	142.721	143.212	138.824	122.263	134.12	119.938	214.19	103.38	169.449	132.826	109.248	112.546	133.435	130.047	127.266	125.916	185	163.293	120.13	115.778	110.157	122.534	121.013	114.356	117.747	115.645	127.563	111.087	119.311	145.668	186.472	185.757	196.125	168.128	212.72	169.083	134.12	114.955	132.588	124.556	120.313	156.134	115.618	120.495	152.004	104.481	162.423	190.932	203.922	192.019	233.652	196.355	201.766	238.372	175.13	141.119	192.592	219.237	215.16	122.244	131.158	113.749	135.341	224.675	221.752	211.35	258.221	190.452	128.981	137.541	121.475	118.841	137.464	135.649	141.25	168.315	158.261	172.691	180.716	185.159	188.88	190.981	204.557	140.187	137.094	185.767	224.148	161.4	194.838	223.814	188.361	153.594	173.608	213.065	204.441	200.723	208.516
Metabolism of cofactors and vitamins	105.339	119.764	116.117	111.617	130.495	115.702	123.751	97.8736	104.582	110.703	115.59	109.771	119.913	105.654	106.637	106.148	104.674	104.514	107.153	103.154	100.509	178.333	134.917	132.256	118.169	119.483	127.645	126.594	168.858	129.628	134.04	132.124	109.455	106.979	102.859	101.445	109.59	126.337	102.943	124.328	136.904	129.013	106.398	113.596	107.073	103.461	112.442	104.448	100.593	110.061	100.103	112.611	110.691	129.573	125.349	113.481	123.6	132.318	104.284	124.815	109.569	171.558	115.576	150.527	137.721	87.0174	101.631	136.533	125.262	137.015	121.738	146.235	146.307	132.398	106.316	113.951	113.013	110.238	107.467	107.197	125.742	101.489	113.192	129.777	131.469	166.549	172.708	168.144	140.638	171.323	150.809	130.631	98.3149	112.571	99.7387	108.313	133.607	99.9625	112.218	126.206	104.12	130.633	147.767	153.921	150.433	163.966	152.557	155.503	166.233	138.403	130.784	168.994	170.852	176.178	118.932	130.553	112.693	127.558	155.887	159.222	152.073	172.108	164.24	133.466	141.337	119.451	120.266	126.977	128.987	136.78	149.12	141.099	143.275	149.207	149.217	152.317	154.455	174.954	142.232	126.076	151.199	172.56	141.978	163.194	164.997	154.097	132.267	145.494	152.283	160.701	168.233	177.626
Poorly characterized	80.9844	116.221	98.4912	87.1346	120.104	82.2666	69.4097	68.0341	67.9407	77.6113	89.1756	89.8724	102.849	71.3927	73.4681	71.8221	71.5695	72.5731	75.5196	71.9395	72.2933	111.917	115.682	112.43	90.9672	96.7817	98.137	117.692	105.457	96.4287	116.701	115.58	100.65	95.3385	94.9902	82.5248	82.2112	96.1218	71.9681	106.961	130.577	111.1	98.5091	117.452	109.651	72.5322	81.6689	71.5273	70.427	78.085	69.8148	85.1312	89.8854	84.7608	88.8552	101.519	98.1602	88.4556	94.1036	89.3272	85.1031	162.271	95.4625	100.626	87.9633	99.1028	80.5204	91.3346	90.117	82.8103	86.4578	102.003	115.525	123.766	93.7388	94.5379	93.3687	91.5074	90.0015	84.6059	119.145	102.378	131.721	126.402	99.9895	106.592	102.597	113.745	96.3992	122.947	101.37	82.0946	95.4425	102.871	100.325	96.1547	102.842	100.322	92.0072	104.095	88.7852	98.0122	108.262	110.454	106.126	121.542	103.041	103.542	131.09	107.532	85.3873	112.632	117.87	121.6	80.1506	79.7967	75.3408	84.5358	133.315	121.971	123.526	137.945	110.712	85.3747	90.4553	83.48	78.383	93.7125	89.2453	90.5016	98.2675	94.2524	97.8092	105.461	101.821	106.023	103.779	124.703	98.183	91.7644	107.205	119.886	92.386	108.468	129.05	109.214	85.4697	98.2734	111.995	115.724	114.905	119.145
Translation	96.6309	106.466	96.6246	98.707	109.688	92.0774	79.7768	93.0746	84.3544	95.6331	93.7988	97.1573	101.205	92.6188	89.72	91.7499	91.1378	90.6279	92.7224	91.6248	92.9233	82.924	107.223	110.732	99.6549	98.8766	94.9621	108.148	81.666	80.1256	83.5811	82.3998	87.3156	88.6516	91.936	95.0662	97.623	79.7923	92.1847	88.2691	106.416	101.509	94.3277	95.4393	104.61	93.6914	95.0795	92.5977	94.1071	96.0085	93.4185	97.2196	88.059	82.3723	86.1966	88.1841	87.7194	84.4884	96.5469	85.1998	88.4086	99.7286	109.03	79.3684	79.008	99.3902	84.6996	85.9372	81.5902	79.9255	88.3158	80.0378	92.4746	112.068	101.236	103.588	98.2002	97.1087	99.3053	89.5011	111.01	88.3837	105.649	111.189	80.9119	81.7996	81.9126	80.8994	81.1324	81.2316	80.2837	80.1731	88.2938	86.0953	88.1039	84.8007	79.3291	89.3642	86.1173	83.338	87.2396	81.2413	81.9761	82.5241	82.2577	83.5726	81.9352	81.9729	82.8058	82.6759	80.2069	82.3795	82.7569	82.105	80.0428	79.6508	80.2204	79.9251	78.6766	78.5004	77.8405	78.3972	81.7336	79.4716	78.2776	79.9842	79.4551	79.41	83.0273	81.9298	82.8169	82.4668	81.5544	79.423	81.3371	82.212	81.7925	80.3039	83.673	80.339	80.9356	79.7193	74.7044	79.1034	78.5523	76.1927	72.9794	77.2107	74.3234	79.7	80.0773	80.4642
Cellular community - prokaryotes	56.0051	48.6035	76.2023	55.2847	37.0778	69.9491	86.5704	34.8443	65.5451	41.9846	66.2073	74.6537	46.2043	43.2455	57.7645	46.9841	48.399	52.3297	47.1469	47.6849	41.4917	127.427	50.0275	40.6852	43.9516	50.2153	74.2284	46.6596	123.002	94.6542	111.916	106.521	77.8746	70.3998	60.2617	43.0333	36.0175	86.7396	45.5049	87.4825	47.6772	61.428	54.1947	90.6958	52.0578	37.6136	47.9675	41.1428	32.8489	38.3185	35.8669	37.2179	68.1292	65.0328	62.9474	82.4169	67.0402	59.5239	53.5186	69.593	60.63	180.68	38.7683	117.29	79.4188	55.4319	67.2415	59.6486	90.9352	59.5639	55.5743	119.829	100.836	48.8831	49.4976	48.7605	53.6857	46.7582	45.5643	54.7028	52.8919	77.8353	54.742	50.0572	102.218	124.594	125.182	130.989	111.229	135.362	117.427	89.5976	66.8428	87.1442	73.6386	75.5088	96.1185	68.4795	75.0151	99.7749	61.5298	104.313	122.08	118.682	114.688	123.874	118.652	125.647	128.202	116.046	97.2459	117.001	130.049	125.057	95.213	93.0008	91.079	96.6261	136.313	138.779	132.518	148.685	125.315	94.6323	103.889	90.8074	89.4575	93.5444	93.8778	98.7437	112.788	104.65	104.886	114.928	111.388	119.521	113.734	133.716	82.9841	96.7332	122.353	134.527	118.397	134.91	203.167	153.195	113.556	126.431	136.658	144.235	139.009	144.017
Signal transduction	40.3888	34.7582	54.6133	40.89	32.0861	52.941	69.6779	29.1084	58.2892	35.1881	51.8877	50.0606	36.3619	37.9895	46.1567	39.8776	40.9127	43.8535	40.3361	38.6952	34.4619	158.003	42.7312	35.731	36.6621	39.9145	60.1702	32.6225	145.792	103.304	107.897	108.701	74.8907	66.2341	52.5864	36.6293	31.3059	80.3246	40.604	75.7602	40.2309	47.2593	49.8989	76.4029	38.707	31.4712	42.9681	34.6666	29.194	34.2138	31.1075	32.6782	48.5863	49.9478	51.3083	62.2329	51.9041	46.0219	38.7492	56.175	45.7835	169.753	34.1976	129.929	65.7563	41.2568	47.0427	55.4858	78.6252	49.6429	43.4743	128.126	88.1762	33.8401	36.5018	41.0857	41.8816	34.1508	34.239	38.7763	33.4432	59.4062	36.3887	32.8237	80.1399	135.573	151.813	146.888	107.492	161.441	115.421	75.0821	55.85	74.0184	56.0058	66.5788	79.2486	58.5456	67.713	90.9076	55.5286	110.78	127.542	134.565	129.963	156.177	128.477	137.451	156.854	110.036	102.381	149.112	145.963	161.851	78.9684	85.2457	73.5651	95.466	165.465	166.304	157.7	164.613	127.511	82.0537	85.5687	71.3013	71.6782	88.2755	86.2623	93.5986	104.766	102.154	116.607	121.708	124.419	129.064	121.67	160.795	74.0769	76.3161	128.045	174.607	131.775	165.37	197.765	169.492	128.438	154.963	163.683	181.822	168.524	181.26
Membrane transport	48.6935	42.1281	68.7813	46.5311	31.0143	55.9534	81.2085	29.1833	56.6602	32.1808	58.7093	63.651	42.5761	35.6158	46.9552	37.8528	39.611	44.2906	38.5231	38.5273	33.3733	122.668	44.4932	37.0688	35.068	42.4789	64.5452	35.0162	116.621	87.5672	99.1369	93.1447	69.4755	61.6399	54.2089	34.3181	28.1837	83.6091	38.9538	77.0184	34.3129	47.3301	54.8118	90.4112	60.564	29.3683	37.1851	32.5784	26.4734	30.3133	29.1132	31.1005	62.821	55.2773	55.2572	85.6297	59.6234	48.1593	49.6669	64.4284	56.316	159.331	41.4576	105.026	71.9637	61.674	62.6904	53.94	94.2795	46.3767	46.2921	105.966	87.0978	46.312	46.9909	46.7692	46.6061	40.3082	41.1488	49.0577	51.3238	72.9113	66.4846	47.1263	107.134	122.404	107.733	121.019	102.834	116.565	111.597	83.2407	65.3324	84.0675	70.1152	74.8386	99.3287	65.6093	73.316	94.4701	60.3613	90.1672	103.769	97.8679	93.5815	100.478	100.389	104.546	109.378	104.284	88.9358	110.747	119.073	117.29	86.2938	87.3026	80.7593	86.1199	115.683	116.93	111.28	123.324	117.627	97.1324	105.314	91.4909	88.9848	90.465	88.5526	92.6192	107.502	98.2934	95.0436	104.427	98.0142	106.709	100.612	116.87	70.4179	93.7896	113.727	126.664	98.6684	106.842	153.865	118.943	95.5659	101.312	108.93	112.107	107.258	110.774
Glycan biosynthesis and metabolism	40.7503	33.5399	61.1137	41.5114	27.5325	62.6832	70.0024	28.1988	56.5244	30.2814	52.6943	59.6675	36.2172	32.6192	40.8397	34.7127	36.5122	40.8823	36.8457	36.5198	32.3847	126.968	36.7254	27.4545	28.7277	37.8609	62.7199	34.5849	122.396	101.272	114.499	119.662	81.8533	72.4046	55.4147	36.4779	28.2021	86.4539	34.3289	72.6585	37.6767	52.4068	52.5715	50.2782	36.1573	28.4015	28.7542	31.1933	26.1384	29.1165	29.4113	29.6036	61.222	75.7901	70.5079	59.9498	73.7091	79.8641	51.1471	71.1842	57.014	59.1731	23.7317	102.957	74.3011	39.0893	50.0441	66.2529	70.1329	78.1681	66.7947	107.417	68.8596	26.328	42.5417	34.9687	52.0162	54.3683	46.9248	55.234	26.7219	73.5579	28.7518	27.9843	78.2796	113.39	121.959	126.097	96.2555	141.142	99.8549	71.3857	65.6183	74.9452	73.5982	71.8263	101.216	62.3286	66.9402	89.8546	55.9138	94.0496	106.93	110.672	104.987	130.368	108.902	112.874	137.392	100.112	101.819	128.484	138.851	129.204	72.1179	78.1214	62.5379	88.6892	131.211	126.308	127.557	124.207	118.273	81.0781	88.2791	69.6279	72.1208	87.0244	78.0262	81.9009	96.4286	90.617	100.058	105.349	103.53	105.523	106.782	139.326	71.724	66.0542	114	129.793	85.6026	111.339	96.7338	93.7986	81.6223	98.1991	107.318	111.266	115.06	120.071
Nucleotide metabolism	53.8434	58.9385	58.1937	56.0356	63.0397	58.3285	61.7354	51.9625	58.1547	54.5808	58.3416	57.2161	58.918	53.6443	56.3455	54.2768	54.1744	54.2969	54.7104	54.1822	52.8365	75.9815	64.9333	63.6394	57.7405	58.3391	62.1314	60.8133	74.0311	66.0013	71.653	74.6476	63.6889	60.3461	56.2525	53.6614	54.5779	62.0831	52.8562	61.5359	65.7446	63.4018	55.976	57.5744	51.1138	52.8697	55.4879	53.894	51.9554	54.6102	52.198	55.6015	57.7054	62.6954	61.1008	61.4084	60.6028	62.8649	55.1856	61.7978	56.7121	81.4557	62.6737	77.4835	66.8425	52.3506	54.1495	63.4027	68.1383	62.2518	59.7617	73.8589	70.2134	63.2519	57.2868	60.1833	57.4212	56.2145	55.3999	55.3398	58.9508	57.5803	57.0377	62.2872	69.4832	77.4076	80.3241	78.1153	70.1034	79.8489	75.3584	67.3147	56.7055	60.5944	56.2895	58.3667	68.6712	57.2579	61.1993	66.5561	57.4985	66.6028	73.9009	76.9733	73.931	84.6122	75.9559	77.9682	88.096	71.8641	68.5006	83.5262	80.9936	83.7105	62.9679	66.9503	61.1997	65.0858	80.4648	79.2278	77.6874	83.4802	74.9535	66.77	69.9418	64.1994	63.2584	68.5086	67.5784	69.1187	75.3074	71.6959	72.2518	71.5321	72.9654	74.8819	74.7288	82.2873	65.2836	66.5567	74.3258	78.1983	69.6147	82.4372	83.5777	77.1363	66.99	75.723	77.8952	86.1968	85.5947	87.2235
Replication and repair	54.4506	49.5992	60.2728	53.5288	47.9442	61.8797	62.8212	52.7211	57.2722	54.2978	57.9933	57.9614	50.5127	52.9138	55.1789	53.8487	53.531	54.5661	54.6137	53.6462	52.4462	74.8193	51.2703	46.0908	52.8178	52.003	61.6591	49.8714	72.7889	64.7471	73.066	77.9106	68.9589	63.8731	60.456	55.4601	52.4714	63.8313	53.3676	60.4149	54.1824	57.4433	55.3147	57.7141	49.9237	52.7376	54.3845	53.2231	52.0925	52.6548	52.6298	52.0177	59.0884	60.9368	60.0677	62.0428	61.6839	60.3582	55.4776	61.097	57.674	71.7626	49.1245	71.2859	62.7735	50.0142	57.8136	59.9597	64.2034	59.8155	57.3935	69.7553	62.821	43.5433	52.5213	51.5651	54.3563	54.8705	53.2517	56.5358	43.4465	60.0382	47.0113	43.6821	65.7348	74.0015	71.6794	74.248	65.1874	75.63	69.8604	62.6109	58.9068	61.7025	59.6348	59.7255	64.1538	59.3517	59.7416	64.6438	57.2606	63.5251	68.3876	69.447	67.3508	71.4948	67.4285	68.841	70.822	66.7057	67.6228	80.8597	78.6815	81.0777	63.5456	64.4064	61.7645	65.3036	71.2287	71.2666	70.3445	73.6848	73.2582	67.0424	69.035	63.7283	63.5561	64.9099	62.8753	64.1121	67.714	65.9361	66.1538	66.5055	67.1599	68.6352	68.4021	77.1428	61.7557	63.7365	69.8659	77.292	71.7547	76.6411	84.954	78.1805	71.1364	74.4573	71.2239	78.4278	77.6736	77.8535
Lipid metabolism	30.756	37.2792	41.4266	32.8074	37.5627	37.4663	60.2225	30.212	44.7936	31.202	40.4582	34.7368	32.3026	31.9444	36.8901	33.1886	33.5479	35.2667	35.457	33.0528	30.9639	79.7164	43.3104	38.8532	33.7254	36.2301	49.8046	36.9555	75.3373	56.6986	54.6516	51.9702	41.1187	38.7252	38.2719	30.5108	30.4171	43.8238	33.1319	45.7485	45.1015	41.1877	29.1772	46.9447	36.3991	30.1507	34.4312	31.9046	29.1305	31.6644	29.5729	30.7017	39.3641	41.3592	39.3531	52.4065	44.1906	41.3854	34.9462	42.5573	35.5234	87.6267	28.8397	66.153	47.0941	29.5636	35.8494	46.7696	50.8197	38.398	35.5318	72.1214	56.6202	37.0217	32.0437	31.4539	34.7239	32.8786	31.1368	34.1521	35.248	40.0424	32.4276	36.1357	56.7522	79.2165	70.8347	78.9927	66.019	82.523	68.7971	45.7529	37.6394	46.0839	38.5116	43.7598	53.0509	37.7453	43.0093	54.3585	33.5523	62.0756	73.2538	76.671	70.4153	84.8884	73.5655	74.4957	81.2249	63.1398	59.4944	85.3312	90.0961	86.5452	52.5246	55.2718	51.637	56.9358	81.5029	83.534	77.808	100.18	77.5213	52.8045	56.1157	49.2876	49.3186	53.3289	53.4279	54.6332	64.5342	61.7185	66.0552	69.5403	69.8767	73.9674	71.3297	83.4593	46.9948	49.5598	71.3444	79.8776	66.1541	80.4665	85.712	74.0192	63.7446	71.9642	86.2453	87.4271	81.8084	82.9064
Xenobiotics biodegradation and metabolism	38.668	55.1646	48.4027	42.4293	61.4419	43.1688	53.8577	34.3026	32.5258	36.6916	48.6908	42.8209	41.316	37.7843	35.1272	34.925	35.9649	38.1663	39.0774	34.8764	33.0989	62.296	63.7717	60.0187	45.5762	50.351	60.3797	60.4923	54.4496	39.8993	40.6933	39.3916	34.4045	32.7316	38.6861	34.4237	39.098	31.8131	40.9669	43.3666	72.2696	59.8264	30.4739	56.0357	44.1196	32.8733	40.4453	33.7383	34.3607	38.7622	34.504	38.0856	31.3832	29.5914	32.0696	46.7868	35.9154	30.65	33.7059	33.5162	29.2856	111.092	43.8158	47.6107	37.0934	29.6573	27.1906	43.9968	40.1596	27.9865	29.4509	53.7452	59.9025	61.2456	34.478	40.0936	34.9292	30.8552	31.9855	27.5275	56.9865	32.2532	50.5825	62.3217	51.1603	64.2992	49.2842	60.7152	51.8798	53.5325	55.493	35.8819	32.8135	41.6506	30.2404	37.6142	37.1818	35.9011	40.4721	51.8378	32.3872	52.1206	66.2054	70.8878	65.0287	75.7442	74.5975	78.5016	78.1765	63.7075	37.3908	53.9058	63.5729	60.874	39.3301	42.8282	39.167	38.8816	64.9521	64.6989	57.7023	97.5129	62.3703	47.3552	43.9159	38.817	36.0314	43.2627	52.8578	50.5663	59.0509	55.6395	57.9429	54.2385	67.2628	66.9229	69.9381	57.4593	44.0882	40.6533	52.3079	58.9442	47.0089	56.5127	127.1	77.6293	43.4089	49.9752	81.8377	62.664	56.3667	58.9621
Unclassified: signaling and cellular processes	34.5783	36.3385	37.6948	35.4178	40.1373	39.4178	35.6961	28.1794	33.6612	35.8093	36.3288	37.2832	40.6775	32.2055	32.6475	32.5592	32.156	32.0939	33.5055	31.4184	30.9827	59.452	38.983	35.5265	37.7272	36.9268	42.4027	37.387	57.3891	48.898	47.6534	46.771	38.0721	37.8494	36.0031	33.9264	34.9338	44.2912	31.4607	45.0974	46.8109	43.383	34.7018	40.0715	29.3141	32.0944	37.149	31.5871	30.1596	34.0437	30.0447	36.7681	34.6191	41.5131	39.8596	35.2528	39.3391	42.9274	31.9538	39.3836	33.8563	67.0433	35.5101	54.3629	46.6814	28.066	32.3329	46.22	40.5936	46.8745	38.803	55.488	51.4044	33.3904	32.9286	36.239	35.6838	33.7473	32.4936	33.5695	30.1937	36.5346	38.934	33.144	42.4853	55.6806	58.548	57.1125	48.7069	63.3905	52.838	42.4452	34.1001	40.2607	35.4735	35.6826	44.6061	34.5587	40.1042	46.2961	36.1357	54.4772	60.3921	65.4499	62.9875	76.644	61.6729	63.2353	78.7086	53.8908	47.5333	63.7734	64.6465	69.1716	48.3328	49.4228	48.1337	49.0437	71.5802	69.1143	65.0954	78.2961	56.8744	44.738	47.6531	42.424	43.1773	47.0701	49.6059	47.7471	50.7636	51.0611	58.2363	54.173	60.1798	60.317	59.8031	63.2751	50.5394	41.2822	56.6594	70.0661	51.9335	61.6833	65.8726	61.3122	49.6198	56.1631	63.9424	63.5432	63.8331	67.5833
Biosynthesis of other secondary metabolites	29.8886	38.672	34.2991	31.466	41.096	31.4528	42.8009	29.5872	37.7338	29.3343	35.2288	31.1442	35.6779	30.5681	33.0192	30.9338	31.1383	31.6824	31.4161	30.7935	29.7271	68.9153	39.6132	37.7721	33.1009	36.6987	38.1205	40.5654	64.4978	46.4618	48.0512	45.1188	36.916	36.2801	34.8072	30.5812	31.3123	44.9715	31.8697	43.1723	44.5312	38.9596	37.3449	41.1947	34.3522	29.1636	31.8253	30.2787	28.7615	30.2379	28.4895	31.843	32.8699	32.6267	33.345	39.7827	35.0691	32.395	30.179	35.5006	30.448	62.5598	33.4149	53.455	37.0924	30.0099	30.2093	35.2302	43.3406	31.2801	30.0315	55.3622	43.6131	40.0614	30.7902	32.4846	30.3881	28.1028	28.4044	28.1752	38.3009	43.4708	42.0413	40.9073	49.4291	65.9386	60.0536	65.0754	54.746	64.4555	58.9349	39.317	38.9413	44.8015	41.7871	39.7404	55.6593	37.6389	41.3959	49.4858	35.3635	50.8934	61.6468	64.527	60.3483	71.1605	59.86	62.881	72.2143	55.183	49.5693	68.3794	69.012	70.1497	40.7429	46.4538	37.4568	45.7291	63.6839	63.9222	61.7094	70.0844	63.9932	47.7835	50.8517	41.1074	41.7611	48.1725	49.1039	50.1509	57.6332	53.5449	56.6415	54.1939	59.6969	59.8163	59.7376	65.5814	37.9656	39.7891	59.1175	62.8779	47.0819	57.3841	61.1271	51.9673	40.5758	47.7624	59.538	56.6992	56.0005	55.2159
Folding, sorting and degradation	39.3949	45.0795	44.4236	41.0856	47.3059	41.2709	39.0091	33.1738	36.5455	34.6673	41.3731	43.9274	39.6875	34.4651	34.0628	34.2962	34.6683	35.6443	35.0624	34.1759	33.7231	47.4871	49.041	49.1905	38.7394	42.6137	44.6527	46.9692	46.9537	43.4752	44.4952	44.7352	40.8033	39.0127	39.2292	36.0129	36.153	44.7043	36.0609	43.5589	47.5667	47.0839	40.6599	40.5892	42.1428	32.9728	34.1642	33.7738	33.5286	35.6391	34.1405	35.6562	40.1085	43.1166	42.4669	40.5909	42.64	44.2734	41.3542	42.3586	39.8915	48.4117	41.2577	46.0442	43.9629	39.3454	38.0561	43.8944	43.7384	44.1789	42.7987	45.9805	45.4738	48.0909	41.0959	41.418	43.2581	43.0153	42.7158	40.5923	46.9659	42.7688	41.2445	47.0431	44.9657	46.982	51.5488	47.3675	45.0887	46.9792	45.7834	41.405	42.1298	43.6937	42.691	42.2868	48.046	42.6113	44.4016	46.6796	42.2809	44.8409	49.6845	51.9302	50.3203	54.9358	49.4738	49.764	52.5644	48.1532	41.4074	48.1621	49.331	50.4878	39.3252	42.4483	37.9579	40.9642	49.1372	50.0835	47.2745	51.3567	46.5425	43.7376	44.5914	41.0232	40.6281	44.9065	44.9176	45.5612	46.5056	45.1299	46.4375	46.2579	47.1946	47.461	48.2672	46.4432	44.5456	40.8292	45.9498	50.6846	46.6815	50.4258	51.3219	48.0934	45.2731	46.1489	47.6886	50.3366	51.9272	53.0741
Unclassified: genetic information processing	30.3724	43.7395	40.4676	33.9306	41.9525	34.3944	34.4659	23.7802	34.3813	24.2767	35.218	37.9663	35.5497	23.5745	23.8347	23.8908	24.1982	26.2531	25.3018	23.982	24.3291	40.9099	44.0137	41.307	30.408	37.9615	39.4085	50.4975	39.999	35.5085	40.3827	41.4332	34.7118	31.8418	31.1566	26.5209	27.4376	34.5553	27.8271	36.6992	47.4932	43.4754	34.8847	41.7506	36.0247	23.5489	26.12	24.0034	24.1539	26.1107	26.2596	28.0221	35.0809	38.5564	37.4639	32.4106	37.4924	39.9818	34.0101	35.7349	34.8236	58.9014	29.752	38.9925	39.2289	30.5865	31.951	38.1735	32.1475	40.1836	38.2866	38.1628	45.8154	48.0744	33.0384	32.7717	36.6564	35.8787	34.8848	35.2325	47.1607	30.4088	31.6615	50.745	36.0652	38.2616	37.6035	39.6638	34.3588	45.0201	36.8629	34.4732	29.3802	34.4473	30.0006	31.5211	33.5447	30.8884	30.9627	36.5537	30.9701	41.3446	47.8108	53.5749	49.804	63.015	42.6468	41.772	49.6677	39.5969	33.2599	39.9952	44.5095	44.3692	31.123	30.4604	30.0417	32.7276	45.4559	43.5239	42.9527	52.2992	41.8509	32.4034	33.112	31.9777	30.5462	32.5839	32.0606	33.559	36.237	35.1242	36.9589	36.8957	37.4199	40.156	37.5435	38.3707	42.9108	35.8985	38.1079	48.3861	38.5759	42.5412	49.0859	46.2417	36.444	41.6228	40.1703	48.2412	49.1196	52.0157
Metabolism of other amino acids	24.9507	26.6667	29.9591	26.4908	26.3989	27.9112	38.987	24.5572	32.1173	26.06	29.8453	26.7946	25.4924	25.7673	29.3407	26.5092	26.5287	27.2467	27.0421	26.579	25.1558	49.9141	30.3188	28.4597	26.6468	26.7412	32.0496	28.1296	45.9837	35.7038	36.6902	35.8523	29.3146	27.9694	27.4794	24.8335	24.8309	29.4227	25.9845	30.6253	28.5088	28.3142	22.6585	35.6981	27.192	24.9279	28.7864	25.6519	23.8778	25.5549	24.0053	24.7938	25.905	24.7726	25.1177	33.2601	27.1364	24.2219	24.4316	27.0709	23.4536	69.507	22.2998	43.1748	29.8251	22.0428	23.3949	27.3269	33.4109	23.792	23.0785	44.4946	39.8207	28.6226	23.7233	23.9468	24.4652	22.2866	22.2054	22.0651	28.1255	28.5414	24.0152	27.9939	37.3809	50.7024	46.4731	50.8146	40.523	48.6321	45.3084	32.7406	26.8144	32.8755	27.0422	28.8398	33.9345	27.0508	30.6784	38.488	24.8618	42.3195	50.7795	54.6656	50.4034	64.1318	52.7491	54.8231	62.5656	45.5429	37.6986	54.1046	58.8769	58.3315	33.2509	36.3415	31.4409	35.7763	54.7977	52.7134	50.1865	65.8674	48.7174	37.0382	35.8634	32.2485	31.9706	36.8337	37.8304	37.6524	44.0622	42.3758	45.8662	42.2617	48.1574	50.4488	49.0615	52.0411	32.5825	34.0342	46.9207	55.3398	40.1342	48.976	54.4855	47.1929	38.1333	44.4867	54.6259	52.1558	50.4484	51.5647
Metabolism of terpenoids and polyketides	19.8006	25.6893	26.2424	20.7617	27.5653	24.7443	28.9586	19.4442	23.8394	17.5909	24.6067	23.354	20.6585	18.3877	18.6751	18.2176	18.6633	20.1076	20.1464	18.4857	18.0844	38.992	27.5564	24.3935	20.9209	24.8548	30.7486	28.1034	37.4408	29.8449	28.212	28.1907	23.7248	22.4914	23.0573	19.1904	19.6593	24.4878	21.3916	26.375	32.2854	29.6027	23.8001	26.5559	22.4557	17.2879	18.9968	18.0134	18.4302	18.7589	18.8368	19.0945	21.7829	20.1983	20.6441	28.7809	22.5697	19.5436	20.1625	22.9598	19.9551	41.4711	23.4745	37.2936	22.6945	18.8774	18.6028	23.3768	28.6776	16.6431	17.874	37.3145	27.562	24.1426	20.2795	21.4539	19.2262	17.8861	18.1921	18.4408	23.3957	22.8081	25.2627	25.1453	30.7628	40.949	40.6785	43.4891	35.0603	43.1432	37.5084	25.1086	22.5064	25.3971	22.2652	24.6661	28.6855	22.3841	24.34	29.8421	20.3761	35.7177	42.7997	46.8719	42.6142	56.9297	40.7142	40.1152	54.8104	34.6927	31.7404	43.189	47.7439	47.6116	27.7285	29.5606	25.5294	29.5759	45.6809	45.7705	42.3043	60.5636	41.3869	30.6852	34.2686	27.7973	28.2904	28.6476	29.6321	32.1031	38.0408	34.7194	37.7263	36.8796	40.1184	41.4837	41.5352	45.5824	21.4776	25.5864	39.637	50.8336	31.8232	40.0673	37.5405	35.43	29.7898	34.9636	42.3367	43.6242	41.5542	43.405
Neurodegenerative disease	27.6458	29.0194	23.059	25.0003	30.2469	17.7766	35.0811	21.4957	20.0057	23.6395	28.4939	22.5572	24.5808	29.2953	23.1101	23.8259	26.6691	27.0389	24.7149	24.4755	22.8224	24.7384	29.2	31.2137	26.9626	30.1351	25.0418	28.6753	25.4543	23.7761	21.0692	18.3973	18.8015	21.1	23.3769	22.8576	24.629	24.5571	28.2348	25.4545	28.1637	23.5647	22.9949	31.7034	29.4316	21.6225	24.1696	21.7041	22.657	25.0818	21.8468	23.7629	29.2367	35.5038	34.7472	29.0999	34.7313	39.3977	32.3981	32.7555	29.6801	46.4932	30.1115	29.6643	33.27	24.1354	22.0207	36.9796	25.6867	38.4924	35.555	32.7163	42.0239	31.6357	31.5985	32.37	35.8734	35.2456	33.824	30.7974	31.0422	22.378	34.0787	31.1514	27.3872	32.4037	29.1611	36.0171	23.835	31.7202	33.9251	31.8809	22.6347	23.9322	21.4845	21.3782	16.7997	23.3622	24.0943	21.8006	27.2921	21.5675	23.2925	26.4116	27.5092	30.1888	25.0835	23.7088	28.1653	22.6083	23.3974	27.2079	37.586	37.7408	22.7755	24.3427	21.0367	24.3631	30.7749	38.1181	31.0742	44.4736	30.2911	28.4929	19.3476	20.6003	20.3598	17.5591	22.0612	24.365	27.8258	25.9369	26.3314	25.3178	28.3268	33.0625	30.0545	29.4674	38.5332	26.5393	30.4143	48.9352	44.8516	40.7975	75.9147	59.3073	42.3984	41.6325	45.4914	43.7935	45.1319	42.1289
Infectious disease: viral	48.1767	58.9554	38.1914	48.8091	63.9404	33.3495	13.9259	50.5318	24.4199	51.0173	38.3461	39.9668	54.804	46.3089	37.2599	43.8524	41.8473	39.5702	44.3544	42.6222	46.7867	5.07349	56.6588	64.4768	55.2266	50.773	35.3841	61.1844	5.333	10.1958	13.8358	9.39175	25.3739	31.8791	39.5091	50.1235	55.0743	9.83229	46.2831	26.0917	55.0208	44.8756	39.2718	44.7088	59.2111	50.4854	52.0439	46.8188	52.5381	52.1944	50.4826	54.0688	24.5345	14.7441	21.5103	25.4466	25.183	19.4441	42.8723	20.0311	24.8805	40.2288	65.0019	6.76295	9.18203	50.55	17.5109	21.891	15.9896	11.8682	26.0866	7.64208	32.4247	67.5046	51.6359	56.0287	45.8894	43.6683	47.7974	27.6187	67.1369	30.1636	63.896	66.8626	16.1277	7.68208	6.19559	10.0388	11.4169	10.8534	8.35693	9.48159	32.0558	24.7429	29.8191	24.6107	8.29556	34.5286	25.8743	16.9007	28.02	9.46893	8.11795	7.89098	8.65946	9.54971	7.72977	5.9657	9.27086	12.419	6.02455	5.61785	8.28629	8.99415	6.13115	7.27259	6.59066	6.17581	10.5786	10.1772	9.24196	12.5165	10.0096	7.6471	4.52812	9.21107	7.71793	8.91852	13.0817	12.817	11.398	11.5401	10.2072	7.58423	10.0338	10.9383	9.91921	10.8346	17.3604	11.2556	8.35955	13.6182	6.13815	8.01196	4.37244	6.55073	5.56516	6.58971	9.21734	8.6382	9.26698	11.1718
Cell growth and death	13.7691	10.6381	16.126	13.6363	9.61428	17.6532	20.566	13.0039	17.9357	14.9891	16.0561	15.1612	14.5246	15.075	16.3478	15.1635	15.3346	15.5241	15.3739	15.2872	14.3383	43.1113	11.2303	9.47149	13.4008	12.4783	17.2237	10.5052	38.9097	27.3343	32.4041	35.4903	26.2749	22.6739	17.6066	14.4464	13.4115	25.2764	13.5829	20.5768	11.506	13.9618	17.3516	16.4225	12.1856	14.1662	14.9772	14.4234	13.0692	14.0229	13.3198	14.3505	19.2802	19.7729	19.0437	21.6466	19.5764	18.9412	14.658	20.5151	18.295	21.9309	10.421	35.5867	20.6611	13.0053	18.3762	18.3643	23.8538	19.5496	17.0932	31.8161	19.1562	10.2377	12.6416	12.2277	13.8052	13.5426	12.8093	16.6857	10.2066	20.3047	13.7419	10.2969	23.3771	38.1386	44.3526	42.3233	27.3038	43.6457	30.4831	23.1372	18.0269	20.5671	20.3323	18.7617	27.8067	17.2565	18.8469	25.0347	16.6765	28.9858	32.2293	34.7981	33.4121	40.9702	33.5232	34.4612	38.5769	29.0731	27.68	36.8289	37.5529	41.4338	22.6169	24.2062	21.1874	25.743	35.9804	37.8064	36.0344	39.492	35.4584	22.771	24.4885	20.9149	20.7407	24.5929	23.4128	24.7318	27.6789	27.2549	29.5171	30.2135	30.4571	33.0682	31.1256	48.3619	20.2476	23.6818	33.945	47.1075	33.4187	42.677	32.0636	34.1504	31.5711	36.9008	37.5944	43.1218	41.7416	45.2738
Infectious disease: bacterial	13.1981	13.2946	13.2049	12.2015	12.9504	11.1537	17.4654	10.4077	13.5562	11.4422	13.8757	12.3752	10.7254	12.5499	12.6205	11.8274	12.443	12.7057	12.1233	11.9232	11.1247	32.781	13.4392	13.0161	12.7596	13.7304	14.0146	12.3852	31.7564	22.4362	22.7241	21.3849	17.1938	16.8686	15.4916	12.356	11.2415	18.4348	12.7483	19.5125	13.8843	12.7523	14.8089	19.2589	13.4023	10.8727	12.8822	11.0085	10.6668	11.5169	10.5076	10.7003	16.0797	17.5974	17.5463	17.7629	17.9816	17.8242	14.1333	18.2191	15.512	32.4657	10.5657	29.652	19.6164	13.1895	14.1389	17.8762	20.8944	18.4765	16.2436	27.8642	22.3514	12.4053	12.2828	12.8505	14.6638	13.8595	13.107	14.6274	12.3927	16.8232	12.9996	12.1928	19.4796	30.5616	38.6479	33.163	23.7449	34.4213	26.4243	18.8032	14.8732	17.302	16.2816	16.275	18.973	15.4562	16.7901	18.4669	14.8045	19.443	22.6766	23.2437	22.3434	30.2256	23.6479	24.0052	31.2135	20.7384	25.3367	25.9413	31.671	33.8386	19.8881	21.4614	17.9019	23.0457	32.8715	33.7796	30.3018	36.89	30.7223	21.0338	24.5283	18.8056	19.3548	18.2868	20.3045	22.8364	26.716	24.3725	25.5191	25.3426	26.8513	29.6932	28.5898	32.746	21.2863	19.0185	29.0284	48.4052	22.8877	33.7842	36.2737	30.02	19.715	26.2239	29.6945	33.2702	36.0596	40.7966
Drug resistance: antimicrobial	6.90581	4.10964	11.2576	6.69047	2.34572	11.008	20.1626	3.69293	15.9958	5.19234	10.9508	9.80599	4.06203	6.69561	9.52492	7.39807	7.88842	8.82465	7.31321	7.12742	5.53953	29.6419	5.51277	2.89587	4.8122	6.37829	12.7729	3.72289	30.552	25.2873	23.8146	24.4331	15.7462	13.7812	10.276	5.73861	3.73002	21.3088	7.13757	16.4633	5.10994	8.17362	10.7456	14.2393	5.15373	4.46244	6.63294	5.71532	3.57045	4.77998	4.22676	3.73884	15.0868	21.8072	19.5346	14.4019	18.4093	22.3025	10.8541	19.0739	14.7692	36.1401	2.0803	30.2863	26.0005	6.48153	14.5551	22.9078	19.1218	26.7324	18.9263	30.5431	25.1404	1.81142	8.02221	7.1518	12.6757	12.3821	10.0901	14.4659	2.00745	14.9281	2.25142	1.73292	20.2443	28.6725	33.8513	30.3287	25.3253	32.4419	28.5261	23.1431	13.6993	18.828	13.8122	15.8707	21.146	13.2481	17.5089	22.4694	15.527	27.2173	31.0186	33.7284	31.8981	41.9493	32.4331	32.4768	44.0687	27.0054	25.6488	35.6942	37.566	41.0919	22.0986	23.9598	20.9277	24.6334	40.8722	39.0833	36.4681	41.4313	28.0099	22.5678	22.8372	19.3532	19.9376	23.6742	22.8529	23.6244	27.2205	25.5681	28.7073	28.0514	30.103	31.2042	30.1783	30.1497	28.2451	20.1427	30.6659	44.153	27.3635	33.749	38.3648	36.0045	26.1181	31.0872	33.7853	36.5978	37.4681	40.1617
Cell motility	5.98786	3.35447	5.80009	4.36075	0.149825	2.82444	28.9911	6.17281	26.8814	5.2772	12.7807	3.48843	1.9729	13.08	21.2701	14.2283	16.2152	16.19	11.1747	14.3686	10.0956	29.4037	2.01631	0.270753	3.53187	7.53409	6.29103	1.09548	32.1097	23.5938	29.0634	25.768	14.7482	16.2966	9.14231	4.73714	2.82812	34.3702	10.95	26.1221	1.84589	1.62171	24.3438	19.8209	4.93929	6.97943	7.55709	10.8453	4.63847	5.29274	3.96084	2.6074	15.9469	21.3338	21.7714	14.758	16.0526	19.1864	9.3591	19.5145	16.7075	42.0402	1.48983	28.7302	27.5047	6.60542	21.8458	23.1399	17.2073	27.6551	18.3787	29.3555	24.8118	0.0950681	5.53498	6.63347	9.76941	8.42021	7.93163	13.063	0.152489	16.5692	2.34358	0.109415	21.6796	24.063	25.537	27.7384	27.6583	32.4034	31.8015	32.4773	13.6574	20.3111	15.2072	16.9724	20.3253	10.6865	14.5454	16.6201	20.5192	17.7524	24.6039	23.3621	22.0675	24.1178	22.8232	26.2327	25.0837	19.5126	29.8327	35.5615	32.3703	31.3049	18.9545	22.9829	15.9922	25.4839	31.3787	41.1748	30.528	33.6878	26.7187	26.4416	29.3568	19.7896	22.6063	25.1646	21.9103	30.1869	30.8242	25.6603	26.4864	31.5798	28.1364	24.2055	28.4575	28.1271	31.9928	29.3216	27.4297	18.5183	33.2839	31.4053	65.7237	49.1254	28.7749	32.9251	32.9035	35.5836	27.7337	29.3036
Cancer: overview	11.3951	13.3615	12.3806	10.4701	13.875	9.71713	18.1833	9.09686	10.845	9.62959	13.3983	10.6641	12.2358	11.4613	10.8555	10.2181	11.1086	11.6151	10.6988	10.3128	9.63648	19.0656	13.0789	11.8453	11.4434	13.1592	13.4474	12.972	19.0065	14.8849	13.8672	12.5441	10.5692	10.99	11.0824	9.41209	10.1556	12.478	12.3432	14.8427	15.2211	12.6847	10.1774	18.5363	13.3992	8.84267	11.3392	9.24165	9.17545	10.0634	9.01729	10.5543	10.511	9.81922	10.387	14.7632	11.364	9.95659	10.8438	11.567	9.47088	37.2224	11.847	20.3411	12.2138	9.16521	8.18422	11.7132	13.2624	8.81723	9.19144	20.7686	19.9293	12.4248	10.8289	12.2958	11.5125	9.93298	10.0983	8.89306	12.5642	11.1103	12.0345	12.7456	15.3805	21.7043	22.8942	22.9164	15.9945	21.957	20.9024	12.3374	10.4555	13.4078	10.0923	10.8431	11.0522	10.6351	11.3764	13.4075	11.3729	14.916	17.6412	19.3936	18.1779	23.586	19.182	18.7861	24.6582	15.9153	15.7045	22.4957	27.2923	29.9955	14.9911	15.2137	13.5554	15.4708	23.8108	26.401	21.6149	36.1878	22.0441	16.8477	16.1904	13.2163	13.4333	11.6161	13.9491	15.5853	19.3386	17.6152	19.328	16.8737	21.0118	23.3016	22.2045	20.6762	14.1312	13.3524	20.593	35.4567	22.2287	27.5371	35.7425	29.9819	21.812	23.5006	30.1193	29.434	32.0151	34.6562
Endocrine and metabolic disease	8.4146	7.34788	9.81233	8.37145	7.33968	10.316	14.343	6.35585	9.88574	7.92872	9.94721	9.54789	7.07696	8.4658	8.15734	7.75145	8.21852	8.59266	8.15675	7.98629	7.14943	19.4527	8.72343	7.9431	7.87957	8.23489	10.6155	7.63089	20.2868	16.4347	18.8838	20.1664	14.51	12.3949	9.95387	7.635	7.19711	13.9983	7.75679	12.3753	8.80177	9.80369	6.63789	8.48438	7.26516	6.94766	7.65351	7.09279	6.57791	7.72043	6.81231	7.17521	9.16096	8.07608	7.61182	13.318	8.67665	7.10476	7.0198	9.82606	7.95775	11.5568	3.85485	21.8555	10.4648	6.65329	8.45476	7.47558	14.9307	7.30272	6.71782	21.9256	8.2755	6.82334	6.07924	4.90915	6.16196	5.74546	5.69511	7.02373	6.79956	12.2652	4.71683	6.43072	15.6167	21.1744	25.3701	23.9267	18.5049	24.1593	20.8226	12.1704	10.1871	11.9515	12.1475	10.7452	19.0983	9.8188	11.6156	16.8913	8.50504	20.1151	24.0389	27.5716	25.2704	34.9594	25.3237	26.8315	34.1145	20.9124	18.179	23.9723	26.2435	26.9862	13.9408	16.5333	12.1618	16.4736	27.6736	27.9209	25.146	33.5476	22.0581	15.9143	17.5812	13.5342	13.4569	16.1842	16.6848	16.5973	20.2298	19.0913	22.5085	18.7822	23.3703	23.8642	23.335	25.6472	8.32934	12.8298	21.6083	27.5624	18.3841	24.4837	24.9591	22.2024	17.303	20.4885	25.4564	25.5442	27.4184	31.2276
Transport and catabolism	11.1147	12.3553	12.3633	11.5593	12.339	11.8036	10.179	12.0161	9.78537	11.5091	11.3524	11.3573	11.1504	10.8222	9.87073	10.5908	10.2745	10.3846	11.3737	10.5202	10.8943	20.8624	13.1469	13.339	11.9538	11.5234	13.2659	12.9581	19.4174	15.2588	17.5686	15.3337	13.2338	13.6054	12.9043	11.9976	12.0292	11.2644	11.4314	12.9047	12.3801	11.9768	9.41058	12.3938	12.8603	11.3715	12.0578	11.0539	11.9494	11.8473	12.0681	11.6069	9.66538	6.91644	7.7061	12.4413	9.50669	7.21239	10.7368	8.88866	8.08069	15.5417	10.8589	16.4254	7.79232	10.8673	7.37719	8.9333	13.653	5.83117	7.44341	19.6149	10.6382	13.5421	11.3082	10.433	10.5687	9.79432	10.447	7.77171	13.4407	14.2657	11.7903	13.356	14.1501	19.5807	19.1329	19.4894	18.3329	21.7594	16.4584	7.98168	13.3168	13.7183	14.1543	13.2521	16.3134	13.1533	13.3453	14.8176	10.3798	15.1171	18.1915	19.7115	17.5371	22.7492	16.9442	16.5957	21.0562	15.7033	15.0854	17.2931	22.3463	20.6331	14.2571	14.0604	14.2269	14.8219	21.5922	22.8714	21.2409	29.1973	18.1782	12.7741	12.5292	12.7536	12.7436	12.7845	14.3223	14.4867	17.2051	16.1073	17.1172	17.3121	17.6744	19.1417	17.8922	18.3904	7.81978	9.53978	18.5915	26.703	14.5436	19.7694	18.1414	16.7353	14.3491	17.1222	21.5937	21.3507	19.1489	20.9714
Endocrine system	8.24538	11.3439	10.4942	8.99658	12.3513	9.74712	11.6802	7.31027	10.8596	8.4951	10.0755	9.6076	8.01355	7.97666	8.50599	8.17679	8.19788	8.52152	8.77548	8.16346	7.94381	21.3415	12.8662	12.1316	9.69722	9.95074	11.674	11.2579	19.2396	13.7993	15.1433	15.2682	13.0432	11.9861	11.3462	9.26418	8.53734	10.9666	7.99451	12.238	14.9107	12.8946	8.79563	11.6842	10.2382	8.08589	8.90464	8.12088	7.60759	8.63361	7.72477	8.07228	10.3203	9.58043	9.25414	14.3471	11.3922	9.3408	10.2753	10.935	9.23208	15.4245	5.86572	20.9487	11.8473	11.3635	9.38428	9.92866	14.2777	8.989	9.01563	18.3787	10.9542	10.5748	8.61933	6.97113	8.9409	9.12331	8.51652	8.81542	10.0973	11.3459	8.11368	10.2128	13.9876	21.6418	22.7641	21.5867	15.7614	21.8648	18.0153	11.5788	10.6324	10.9093	11.1095	11.029	13.2122	11.1687	10.6841	13.2088	9.21133	15.7193	19.0705	21.9278	19.4569	25.2252	18.559	18.8597	20.0922	15.36	15.377	20.5668	19.8034	22.6971	10.4812	12.9819	9.14906	12.4882	19.5142	21.075	19.2451	24.7612	20.1554	12.6661	14.5554	11.6405	11.2932	13.1194	12.8485	14.8604	17.8559	16.7726	19.6235	16.2826	18.7259	20.2505	20.2838	22.3474	10.1735	12.7383	19.762	25.0279	16.6717	23.37	23.0696	19.6987	14.8023	18.6474	20.9604	23.836	26.8822	32.0441
Cardiovascular disease	6.68231	7.72034	8.42867	6.47849	7.44635	7.21013	13.453	3.66184	6.76818	4.8842	8.92172	7.63773	5.7257	6.48835	6.18536	5.36903	6.36831	6.96963	5.9294	5.86378	4.851	16.1237	8.18337	7.36793	5.95112	7.80494	9.29723	8.14365	15.7686	12.4834	11.4704	10.9399	8.14322	7.97492	7.44352	5.28631	4.8422	12.4422	6.33758	10.4923	9.0482	8.66938	6.61048	9.44099	6.55922	3.99567	5.07734	4.39543	3.82841	5.10159	4.03305	4.69039	10.2318	12.1643	11.2997	11.5016	11.3873	12.3124	8.5783	11.8276	9.83785	17.8472	6.13341	16.1851	14.0695	5.94085	9.14999	12.8436	12.0006	13.7532	10.7336	16.5299	13.7566	7.0917	7.36227	7.67351	9.06084	8.62237	8.11953	9.52503	6.9209	9.35359	6.42911	7.11421	13.7153	17.3146	18.2703	18.9988	13.8747	18.6555	16.861	13.3411	9.11832	10.9524	8.98535	9.91994	11.0538	9.2415	10.5398	11.8532	10.5847	11.9197	14.0121	15.1792	14.4158	17.615	14.2777	14.4018	17.4575	12.9867	14.531	15.9572	19.5505	19.8672	12.7737	13.9249	11.6704	13.7566	17.4854	19.0758	16.6957	24.8201	17.5151	15.3144	14.8006	12.065	12.3487	12.2951	12.3062	12.7048	14.5349	13.6824	15.0955	13.6761	15.6634	17.5172	16.7645	17.5483	14.4475	12.6748	16.2403	23.7529	17.8243	20.1592	25.124	21.1337	17.3272	18.1938	20.694	21.4183	23.2502	24.8413
Transcription	15.1282	20.4029	14.0183	16.0163	22.9618	12.3718	6.70858	15.3002	9.76829	15.4444	13.5011	14.2818	18.7925	14.125	12.398	13.7822	13.3647	12.9558	14.0635	13.6064	14.7332	4.53818	20.3505	22.2418	17.6247	17.5078	13.5255	20.9803	4.86359	5.8441	7.5487	6.89284	10.3802	11.6459	13.539	15.6888	17.0699	6.99993	14.4043	10.88	20.9712	17.4978	14.838	16.052	19.4924	15.3996	15.7375	14.5771	15.8055	16.015	15.3788	17.1974	10.0937	7.76707	9.67896	10.0538	10.7875	9.21733	14.603	9.0049	10.1877	14.4691	22.2656	5.13059	5.87834	16.212	8.16294	9.48472	6.72025	6.6367	10.494	4.98307	12.7596	23.0886	17.4542	19.184	15.8519	15.2445	16.3064	11.0131	22.7338	11.0357	19.834	23.0424	7.58293	4.67908	4.98052	4.42457	6.34328	4.5464	4.97501	5.68008	11.6401	9.96723	10.8807	9.89279	5.8278	12.0928	9.80943	7.98749	10.4847	5.80129	5.71031	5.88246	5.89179	6.17311	5.52494	5.23274	5.70233	6.74749	5.13179	5.18278	5.48763	5.39288	4.70059	5.05338	4.71787	4.97601	5.12154	5.06366	5.0483	5.40792	4.71323	5.71733	5.27544	5.70216	5.5422	5.98246	6.64564	6.43943	6.12016	5.98896	5.98808	5.36561	5.61871	5.39153	5.60835	4.00776	8.10522	6.08716	5.22565	5.11753	4.35931	4.94962	3.94826	4.17343	4.43043	4.47149	4.50562	4.78566	5.32141	5.82634
Environmental adaptation	4.74233	3.85917	5.46577	4.27662	3.05594	5.02385	11.3873	3.20595	7.84531	3.48408	6.40737	5.18302	3.60558	5.17556	5.29032	4.49714	5.24219	5.628	4.59334	4.74701	3.85555	15.5983	3.90339	3.1945	3.66813	4.94818	6.25586	3.96942	15.0673	11.2359	10.9296	11.5804	7.99194	6.91244	5.44374	3.53885	3.22614	10.418	5.10007	7.78049	3.86691	4.46074	5.40131	7.03731	4.2562	3.10532	3.67921	3.67378	3.0995	3.6094	3.24265	3.22769	8.84373	11.8382	10.7118	9.13373	10.2883	11.9737	6.67187	10.6035	8.87745	12.5132	2.64169	14.1081	13.3535	4.14291	8.05005	11.64	10.1432	13.689	10.1437	14.2703	11.3024	3.16737	5.18388	4.65357	7.04825	7.0702	6.15727	8.51995	3.18784	6.07778	4.02016	3.18803	10.5484	15.4841	13.6648	15.0488	11.312	13.7967	15.1322	12.8413	5.99844	7.6407	5.84021	7.19288	8.36811	5.99237	8.04435	9.17284	8.04676	11.0494	12.6332	14.0107	13.5977	15.9477	13.3608	13.7064	14.1329	10.7278	12.7974	15.0244	16.0029	15.8428	10.2556	11.6666	9.39089	11.7333	14.6924	16.2422	14.7523	18.0533	13.6565	12.0283	10.5342	9.33926	9.53473	10.1153	10.5872	11.6141	13.5376	12.6136	13.3503	12.6832	13.6627	14.494	14.1791	14.1006	13.3096	10.848	13.9996	16.9524	16.4611	17.7354	23.6145	19.6269	15.4179	16.7031	17.5447	18.5796	18.3058	17.7665
Aging	2.7747	2.82339	4.31482	2.70991	3.00717	3.94332	6.87411	2.73904	4.08539	2.05981	4.27799	3.14471	2.67779	2.88152	3.15462	2.73739	3.07513	3.5759	3.21339	2.88049	2.68046	13.4501	3.80785	3.08223	2.69928	3.33851	5.63308	2.87792	12.9155	9.47958	9.23439	9.94786	6.50418	5.69488	4.65349	2.70634	2.33742	7.75982	3.86022	6.3548	3.73126	3.81587	3.72123	6.10108	3.47358	2.01409	2.98429	2.39415	2.44773	2.45584	2.67195	2.41978	5.03626	5.22503	5.0698	6.56019	5.04661	4.88555	3.54337	5.9878	4.67521	16.0942	5.08508	13.5164	7.09563	2.33487	4.65228	6.89893	8.34225	5.30095	4.29887	11.6806	8.79976	2.99218	3.51217	4.92943	3.94966	3.08631	3.24049	4.07887	2.95782	6.19323	3.03222	2.98324	7.97261	13.3122	17.5418	14.4922	10.0516	13.9814	11.4309	7.55565	5.5211	7.18681	5.71871	6.30335	9.67738	5.05995	6.66966	8.27775	5.23409	8.37194	9.98987	10.232	9.61095	12.7407	11.3432	11.0932	14.6126	9.76167	10.8383	14.0275	14.991	16.5996	9.23503	10.0182	8.48851	10.2718	13.566	14.3486	12.8604	18.8006	13.2707	9.53468	10.4924	8.08274	8.76302	8.51418	8.8905	9.51617	10.5845	9.77799	10.7877	10.5589	11.7003	12.8067	12.2742	15.8721	7.50883	7.63821	12.2567	18.8712	11.3132	15.6606	13.6474	13.2953	11.1941	12.9197	14.8347	16.5101	18.1693	21.157
Digestive system	2.07313	5.53011	4.27118	2.6621	6.44036	4.25271	3.5398	2.15414	2.69402	1.74064	3.62551	3.60919	2.79678	1.95845	2.17583	1.91274	2.12864	2.4791	2.30216	2.21	2.02053	7.68939	6.09726	4.8553	3.08482	3.649	4.66517	4.59199	7.28392	5.88681	6.11489	6.34778	4.41549	3.8627	3.35576	2.23978	2.38564	6.59483	2.49957	5.75855	10.0545	7.52741	2.14269	3.25715	3.61465	1.64331	1.70087	1.98312	1.97329	2.15469	2.13955	2.37559	3.04974	3.91446	3.44828	4.48145	4.09862	3.97932	2.64134	3.95064	2.72232	4.04531	2.68586	8.63766	5.38798	2.05585	2.75461	4.77057	5.60197	4.86181	3.19396	7.46388	4.03337	4.46392	2.81615	2.75252	2.88072	2.71209	2.58683	2.70011	4.24805	3.81927	2.99875	4.70548	5.47658	7.705	8.18017	7.97556	6.99169	8.90718	7.13399	4.67098	3.9022	4.18029	3.84822	4.58219	5.68841	3.89938	5.10708	5.81735	3.74925	6.66737	8.00927	8.64403	8.14476	9.93979	7.7668	7.35495	10.402	6.66452	6.07833	9.34326	9.26755	11.4896	4.89381	5.83722	4.87364	5.86061	10.1957	10.1811	9.01369	10.4196	7.29143	5.13351	5.20415	4.60906	4.70249	6.71069	6.56694	6.6132	7.32949	7.35556	7.92915	7.43189	8.21425	8.43909	8.30743	9.37951	4.81656	4.84179	7.96343	12.9737	7.28636	9.25138	8.3579	7.48258	6.85765	7.532	8.08002	9.13791	11.06	13.2524
Nervous system	3.22725	2.63302	3.96183	2.95829	2.36449	4.2672	5.26698	3.05533	3.28896	3.3083	3.72296	3.83514	3.17652	3.32045	3.18571	3.0614	3.14149	3.31027	3.40544	3.20657	3.02145	10.1532	2.4052	1.63416	3.053	2.61278	4.31117	2.21375	8.8171	5.38355	5.29187	4.8472	4.18106	4.04935	4.15399	3.50181	3.17022	3.84542	3.23646	4.48359	3.41021	3.66853	3.22922	4.19884	3.17725	3.01578	3.34578	2.95166	2.99662	3.06147	3.08569	3.23087	3.20713	2.42509	2.67468	5.17325	3.21251	2.02387	3.01706	3.59194	2.76329	6.36029	3.6306	8.24143	3.47424	3.12001	2.32472	2.5149	5.42169	1.32802	1.94285	7.18595	3.8634	1.39885	3.091	3.32818	2.71162	2.24585	2.58596	2.06247	1.55619	3.32685	4.13866	1.47516	5.70199	10.3251	8.13203	9.1601	6.86588	9.49894	8.00696	4.26643	3.33854	3.62897	3.46928	3.977	3.97256	4.07355	3.68337	4.56377	3.119	6.56408	7.43534	7.6913	7.05719	7.93173	5.94621	5.49463	7.36197	5.09612	6.91226	9.24937	9.4834	9.87209	5.80051	6.08189	5.26539	6.29808	7.31503	7.98016	7.16605	10.8285	8.38806	6.7073	7.36841	5.59166	5.22539	4.90957	5.85706	6.44209	8.05019	7.48771	7.2616	6.89005	7.30953	8.39055	7.38145	9.03063	2.45463	4.76517	7.8849	12.1513	6.40339	8.40041	8.06084	6.71169	5.57729	6.52836	8.49195	8.33053	8.88271	9.87419
Immune system	2.65038	3.1034	4.54933	3.16545	3.31707	4.22374	3.6521	1.35363	2.61497	1.31332	3.6624	4.36845	2.10114	1.59183	2.06775	1.56553	1.84157	2.33715	2.01405	1.9044	1.59799	8.30119	4.59386	4.50923	1.8936	2.8891	4.87737	3.54468	7.59886	5.94348	6.13646	6.77898	4.90395	4.19152	3.49589	2.02504	1.45686	3.61308	1.9963	3.96737	3.50884	4.4723	3.21469	3.80384	2.79554	1.07654	1.33607	1.33679	1.11858	1.59398	1.46478	1.33635	3.4221	4.12095	4.05407	3.4122	4.28985	4.44905	3.02242	4.17538	3.24609	6.48929	2.21279	8.5549	4.84058	2.56082	3.01012	4.90189	4.47118	5.02452	3.81811	8.09178	4.98171	4.46164	2.65873	2.78727	3.33976	3.23499	2.94154	3.18201	4.3594	3.65725	1.85635	4.18851	4.60141	8.079	10.6955	9.03785	6.06126	11.0536	6.75376	4.76963	3.58227	4.07469	3.57483	3.92141	2.88475	3.64831	3.48146	3.87941	3.66741	4.68985	4.79851	4.54655	4.7504	6.85097	5.0009	4.50949	7.89777	4.36202	6.93216	7.23883	7.80567	8.67549	5.09954	5.19101	4.43041	6.43767	10.1469	10.5431	9.70731	11.9708	7.62737	5.09097	6.09199	4.30404	4.61311	3.73935	4.04912	5.67147	5.98955	5.63765	5.87239	6.93897	6.69368	7.87985	7.13732	9.70799	5.34781	4.07204	7.82343	15.53	7.01106	10.3393	11.9379	11.0931	6.1401	8.48723	8.98537	10.4779	12.5577	15.1406
Drug resistance: antineoplastic	3.16132	3.07487	2.92084	3.06253	2.91861	3.05015	4.34239	4.14303	3.56968	3.8167	3.47705	2.68099	3.14795	4.032	4.01019	3.94101	3.87611	3.80017	3.82465	3.8327	3.73339	3.98721	3.01493	2.91009	3.66859	3.27962	3.1694	2.99388	3.85129	3.70522	4.16712	4.20103	3.694	3.60895	3.44004	3.56043	3.7673	2.90793	4.09506	3.53386	3.08	2.76776	3.13954	4.59996	3.29183	3.85949	4.34238	3.92843	3.98242	3.84113	3.86482	3.68606	3.01663	3.21753	3.2784	3.22732	3.22484	3.27479	2.99044	3.19832	2.89214	8.94095	2.9786	4.34234	3.4294	2.72601	2.79242	3.4243	3.18675	3.22261	3.06672	4.28464	5.29587	3.00066	2.87757	3.24552	3.26504	2.97282	2.92763	2.80171	2.98635	3.30584	3.05175	3.00181	3.26478	4.27125	4.47437	4.50666	3.74622	4.48041	4.1861	3.48384	3.11672	3.53759	2.92791	3.20781	2.88823	3.35923	3.12417	3.2602	2.95145	3.82173	4.28816	4.538	4.4429	4.65777	3.92037	4.01271	3.74839	3.52032	3.44948	3.97086	4.77767	5.19012	3.51047	3.42132	3.31559	3.63161	4.34929	4.85507	4.13866	6.67348	4.4383	3.53796	3.4983	3.1246	3.1378	2.90249	3.22823	3.77223	4.04588	3.83043	3.93174	3.93396	4.2594	4.71174	4.38817	3.74386	4.29637	3.59153	4.35803	6.4222	5.18322	5.44817	7.62795	6.51435	5.20085	5.07697	5.69309	5.78051	6.33363	6.75436
Infectious disease: parasitic	2.30788	2.13187	2.63792	2.29461	2.11282	3.02465	1.12377	1.78433	1.22098	2.76114	2.39815	2.53623	2.78559	2.26049	1.86337	2.10588	2.08302	2.05353	2.3118	2.06567	2.0914	4.0568	1.99429	1.48229	2.56977	2.29487	2.84992	2.26718	3.55418	2.65435	1.99654	1.52262	1.75668	1.94241	2.03983	2.35145	2.49831	1.71504	1.91981	2.20788	3.03245	2.86497	1.81408	2.03463	1.79084	2.31595	2.6961	2.06303	2.12658	2.47069	2.142	2.70526	1.75956	2.08669	1.94931	2.3229	2.3813	2.25208	1.97957	2.18304	1.57203	2.55004	1.24082	3.32889	2.91425	2.16467	1.42417	2.53608	2.66576	2.73947	1.99095	3.12476	2.30201	1.92133	1.73279	1.52596	1.8558	1.88125	1.6968	1.59667	1.83437	1.85902	2.79712	2.20197	2.45508	4.52453	3.79717	4.50559	2.16802	4.4025	3.34319	2.19197	1.97881	1.91717	1.85363	1.9561	1.55276	2.08581	1.92869	2.10283	1.80754	1.47729	1.69517	1.79172	1.76385	3.54996	2.40938	2.35841	4.67949	2.32284	2.72577	4.16427	4.57825	4.44579	1.66017	1.99076	1.27022	2.0433	6.21731	5.2985	5.06348	4.79129	4.04857	2.20934	2.70138	1.76673	1.76482	2.02045	2.07079	2.47057	3.19891	3.19257	3.21682	2.81814	3.21361	3.81919	3.44661	5.16627	2.71172	2.23021	3.37349	5.50736	2.8503	4.27737	4.08693	3.29609	2.3763	3.22576	3.97555	4.35828	4.3286	4.86008
Cancer: specific types	1.76676	1.50633	1.39472	1.5351	1.64726	1.34128	2.39124	1.12059	0.917887	1.98732	1.93928	1.23787	1.75539	2.14692	1.6974	1.73305	1.91956	1.90904	1.89974	1.72727	1.60386	3.17234	1.45738	1.22341	1.99766	1.91845	1.9416	1.72588	3.39067	2.19409	1.65938	1.02599	0.890861	1.18746	1.24438	1.42073	1.73688	1.33996	1.84902	2.03644	2.02334	1.56475	0.868751	2.61699	1.28393	1.60775	2.35491	1.47357	1.48365	1.87086	1.40024	1.83576	1.00947	1.1008	1.10751	1.93907	1.24516	1.15107	0.984063	1.35357	0.771437	6.86081	0.341399	2.77742	1.91681	0.819505	0.692784	1.72259	1.67173	1.4916	0.975059	2.95765	3.06911	1.49568	0.69566	0.840416	1.08105	0.80173	0.737899	0.704896	1.47319	1.10911	1.53904	1.62778	2.01225	3.34099	3.08916	3.6653	1.98656	2.922	3.00255	1.84372	0.942696	1.60338	0.899128	1.05973	1.24172	0.927103	1.17557	1.4392	0.888206	1.45981	2.12144	2.20969	1.92716	2.73735	2.19736	2.07401	2.78572	1.75578	2.1755	2.57379	3.65052	3.86901	1.91	2.33794	1.57176	2.13526	3.01187	4.08297	2.64083	6.28541	3.69607	2.1508	2.34008	1.51407	1.58317	1.26863	1.82865	2.80875	3.26031	2.73217	2.86617	2.74836	2.9272	3.60373	3.36376	3.17864	2.54406	2.01865	2.91919	5.31103	2.9707	3.64269	5.5554	4.27197	2.70187	3.24126	4.90426	4.71329	4.70261	5.29242
Substance dependence	0.446812	0.372369	0.677492	0.480805	0.433228	0.478741	1.14955	0.0474206	0.768406	0.187416	0.667615	0.526584	0.584747	0.306144	0.224222	0.17559	0.282707	0.382394	0.266787	0.232112	0.185094	7.11987	0.718494	0.76063	0.326968	0.512715	0.722551	0.550193	5.5132	1.87381	1.52853	1.47938	1.15743	0.925597	0.85042	0.413817	0.244931	0.958608	0.342799	0.910737	0.180623	0.411639	0.547524	0.875736	0.556283	0.0646146	0.234176	0.070277	0.0640149	0.241782	0.100247	0.290155	0.919576	0.963474	0.894415	1.65932	1.14722	0.912479	0.87198	1.35388	0.787653	2.05799	0.884441	3.66423	1.72818	0.575163	0.637789	1.018	2.14592	0.982183	0.738343	2.89323	1.40745	0.761236	0.976042	0.983859	1.02969	0.783658	0.916541	0.667924	0.653203	0.813978	1.60413	0.640047	2.48084	6.43196	4.98609	5.56653	3.07041	4.8507	4.37422	1.96918	0.862908	0.974543	0.858635	1.09626	0.990682	1.07375	1.16439	1.92751	0.955693	3.15309	4.21326	4.63821	3.93266	5.43018	3.67668	3.86968	5.5644	2.83614	2.78858	6.55513	5.93639	6.47901	1.63741	2.19814	1.19084	1.8824	4.32873	4.59642	3.93786	5.38772	5.0782	2.85425	3.31288	1.80213	1.66615	1.97348	2.93174	3.12197	4.33243	3.64595	3.54305	2.54008	3.80379	4.03551	3.97935	5.83451	1.23294	1.53737	3.62269	5.18843	2.57441	4.25634	4.2655	3.05248	1.88664	2.63689	3.85835	3.76292	4.14199	4.52214
Cellular community - eukaryotes	2.56584	2.90542	2.82362	2.65965	2.94304	2.43917	0.579168	1.45685	0.776346	2.09398	2.24105	2.98598	2.72344	1.66794	1.52239	1.59694	1.58783	1.61623	1.74791	1.63695	1.65843	1.68068	2.90155	2.95822	2.34858	2.47263	2.58465	3.17791	1.59177	1.56343	2.75489	3.39874	2.81271	2.31002	1.92054	1.89109	2.02248	1.06092	1.51725	1.68194	2.85694	2.89183	2.13041	2.33879	2.6459	1.72642	1.90157	1.57063	1.60537	1.93202	1.60375	2.12057	2.10594	2.0974	2.09819	1.54239	2.16549	2.32676	2.63262	1.98472	2.15588	2.36237	2.36011	1.77992	1.77687	2.412	1.72556	2.0296	1.21459	2.15621	2.478	2.30441	2.31491	3.0966	2.66683	2.43468	2.82063	2.87833	2.8307	2.37766	3.09078	1.26251	3.19509	3.09581	1.40141	1.62214	1.5011	1.71135	1.44789	2.89262	1.43623	1.52167	1.35083	1.24271	1.28668	1.40008	0.688734	1.53223	1.34041	1.29996	1.2302	1.54024	1.52425	1.65066	1.63901	2.34853	1.51496	1.59091	1.67483	1.30841	1.69172	1.38718	1.71172	1.42267	1.36488	1.46646	1.24885	1.58866	1.83487	2.80769	2.01655	4.25392	1.93487	1.16639	1.39241	1.19462	1.23746	1.26739	1.73994	1.76882	1.97888	1.92795	2.1976	2.02556	1.89427	2.22778	2.09483	2.26165	2.02653	1.40399	1.9613	2.34056	1.71253	2.63797	1.21333	1.38442	1.54388	1.93663	2.2504	3.06219	3.2889	4.06194
Development and regeneration	0.599711	0.500452	0.888867	0.50266	0.655407	1.0205	0.644723	0.0885678	0.336914	0.244449	0.607467	0.974338	0.706193	0.149587	0.127457	0.123116	0.144303	0.228858	0.262929	0.17334	0.168971	6.44821	0.525344	0.279825	0.375966	0.426522	1.01243	0.446231	5.1512	2.88654	2.99826	3.44949	2.36827	2.04886	1.41792	0.648602	0.305925	1.37577	0.244913	1.43426	1.00572	1.10996	0.493619	0.74003	0.433095	0.120043	0.170274	0.0978814	0.109415	0.194567	0.190609	0.396014	0.783766	0.985025	0.863754	0.99399	1.06598	1.08171	0.780118	0.967732	0.68538	0.713373	0.850624	3.04661	1.03714	0.91331	0.475736	0.896362	1.72193	0.878458	0.796851	3.11195	1.02847	0.301976	0.719142	0.833471	0.809077	0.795448	0.673287	0.684717	0.208397	0.827817	0.819789	0.42442	1.80066	4.75029	3.76787	4.25053	3.06345	3.89206	2.90747	0.97646	1.26482	1.18768	0.935654	1.56978	1.34605	1.42729	2.00309	2.38498	1.07416	3.83824	4.29654	4.9048	4.32351	6.24265	4.30074	4.00146	6.08063	3.00528	2.73019	2.96644	2.96701	2.99461	2.53372	2.28579	2.57503	2.54983	4.85969	4.10339	4.29357	4.10206	3.69384	1.84175	1.30315	1.84475	1.83133	2.35252	3.05409	3.00355	3.56232	3.55269	3.90034	3.15674	3.59687	3.44563	3.60817	5.4794	0.785838	1.05628	3.9273	3.04981	2.26213	3.14511	1.94849	2.00061	1.94907	2.26819	3.23822	2.91029	2.5502	2.85204
Signaling molecules and interaction	0.803873	0.70397	1.06589	0.853255	0.718367	1.29747	0.24877	0.492648	0.166764	0.956758	0.956214	1.00398	1.02995	0.746598	0.613647	0.683911	0.68802	0.690599	0.792237	0.691003	0.675277	1.44622	0.624369	0.336539	0.817896	0.863443	1.18714	1.07693	1.12122	1.25216	1.61856	1.87366	1.52488	1.28102	1.06458	0.946078	0.867022	0.465042	0.55568	1.07037	1.08898	1.1811	0.651384	0.759337	0.464705	0.74766	0.849436	0.651033	0.639679	0.812524	0.663969	0.927211	0.925502	0.503373	0.472882	1.03725	0.738407	0.401809	0.614513	0.664073	0.846996	0.151684	0.111408	1.45203	0.459619	0.754745	1.20349	0.361798	0.895381	0.324913	0.32505	1.71489	0.231309	0.434597	0.345635	0.188313	0.264519	0.297909	0.265052	0.825656	0.366009	0.734923	0.931379	0.581766	1.23486	1.658	1.16813	1.80763	1.32813	2.81908	1.43346	0.800177	1.13134	1.0083	0.824518	1.32626	0.594947	1.24307	1.50411	1.49371	0.770445	1.61261	1.72968	2.05023	1.81258	2.96161	1.6512	1.43055	2.23134	1.43134	1.35894	1.95098	2.03112	1.80961	1.54057	1.64206	1.61367	1.49949	1.93393	2.55459	1.92006	4.76986	2.02788	1.26851	0.954681	1.22698	1.28126	1.69979	1.78847	1.35742	1.58903	1.70212	1.98817	1.51556	1.70277	2.08625	1.92916	2.29073	0.297285	0.813952	1.58931	2.35108	1.18513	2.17302	0.62747	0.954286	1.09665	1.38515	1.93574	2.32277	2.59469	2.96991
Circulatory system	0.359113	0.132707	0.159321	0.155319	0.00521637	0.0200083	0.949705	0.0340939	0.328403	0.140222	0.522835	0.0970785	0.0797798	0.527263	0.448891	0.340731	0.53811	0.542356	0.309967	0.368187	0.2108	0.891231	0.0596026	0.00369658	0.164688	0.497555	0.287894	0.0713442	1.05298	1.06414	0.874494	0.714419	0.366899	0.532239	0.399544	0.231184	0.116121	1.6203	0.487165	0.90077	0.0733964	0.00396091	0.0872695	0.48607	0.179705	0.0648701	0.181921	0.15953	0.0793901	0.190816	0.0437187	0.071931	0.907685	1.71944	1.41903	0.594463	1.33237	1.91133	0.775189	1.26102	0.939018	1.38906	0.107859	1.44739	1.77281	0.142734	0.688287	1.64396	0.684326	2.17531	1.50275	1.85875	1.61395	0.0233319	0.579817	0.523128	1.0226	1.07128	0.834067	1.05024	0.00433041	0.584687	0.387101	0.0348045	1.00134	1.00109	1.11352	1.00516	1.60137	1.14839	1.20942	1.44091	0.562005	0.737524	0.554877	0.642118	0.539551	0.541766	0.775537	0.857218	0.962088	1.61629	1.82274	1.96544	1.88095	1.77635	1.37566	1.17161	1.35228	1.03399	1.16366	1.03599	1.2948	1.47851	1.12883	1.16451	1.12393	1.08636	1.85611	2.01423	1.78523	2.39382	0.939691	1.06547	0.812929	0.847579	0.912197	0.759509	1.09373	1.18998	1.34401	1.42106	1.83289	1.53686	1.84547	2.08709	1.84344	0.676403	1.87641	0.968324	1.59932	1.833	2.3075	2.48586	2.98056	3.01507	2.16933	2.3007	2.21912	2.48743	3.12122	3.66456
Excretory system	0.637519	0.809388	0.920083	0.734342	0.845035	0.893118	0.693539	0.599497	0.540839	0.880424	0.832845	0.745109	0.555441	0.683724	0.569375	0.656253	0.655099	0.694441	0.76644	0.647283	0.674062	1.53161	1.05341	0.96307	0.870905	0.835568	0.964747	0.898286	1.35413	1.1913	1.01229	1.03064	0.877446	0.81745	0.831402	0.806238	0.786068	0.81182	0.622992	0.759749	1.01078	0.973528	0.68699	0.737673	0.689831	0.774931	0.888594	0.674851	0.710029	0.86325	0.71562	0.72264	0.601498	0.556395	0.57551	0.83558	0.756885	0.593682	0.758417	0.681303	0.539581	0.772307	0.274054	1.25629	0.579324	0.819251	0.418809	0.537035	0.94779	0.453718	0.611287	1.47955	0.604837	0.602358	0.733606	0.356438	0.607043	0.699667	0.612179	0.496837	0.558726	0.905423	0.202527	0.485861	0.7883	1.51563	1.21472	1.2268	1.23438	1.39568	1.07081	0.752633	0.734622	0.665696	0.911541	0.634304	0.828348	0.820958	0.495645	0.912008	0.547033	1.41365	1.64117	1.92769	1.90101	1.96876	1.66203	1.5189	1.425	1.16503	0.572547	1.37186	1.37899	1.80586	0.490567	0.686972	0.385076	0.679997	1.57581	1.79681	1.58754	2.226	1.14527	0.484881	0.65273	0.554467	0.430466	0.621791	0.598438	0.955384	1.1539	1.06187	1.35169	1.65968	1.43176	1.69186	1.49765	1.45872	0.463403	0.69988	1.43374	1.86738	1.67198	1.45407	2.19949	1.97047	1.7404	1.31386	1.67107	1.57123	1.79883	2.45778
Viral protein families	0.733211	1.17156	0.904555	0.676762	1.21048	0.708316	0.229165	0.153928	0.183939	0.321259	0.594222	0.876073	0.409114	0.213875	0.274443	0.224661	0.190366	0.252409	0.270138	0.21881	0.201687	0.545728	1.20957	1.11004	0.687361	0.776122	0.853617	1.07822	0.628864	0.615125	0.560319	0.353085	0.265834	0.386091	0.433108	0.387788	0.374735	0.934212	0.389193	0.823689	1.67152	1.33649	0.506857	1.28601	0.873789	0.230013	0.51115	0.198112	0.192197	0.332413	0.202648	0.298196	1.21386	2.03641	1.81066	0.610014	1.60669	2.37775	1.0588	1.41694	1.20907	3.19419	0.840831	0.487913	1.88596	0.308536	0.875028	1.95752	0.244328	2.56271	1.97083	0.438896	2.67357	1.37626	1.06962	1.30742	1.61631	1.51222	1.31005	1.40105	1.58286	1.0586	0.653059	1.40869	0.534915	0.375467	0.247861	0.350659	0.379793	0.778921	0.391558	1.19877	0.59993	1.00904	0.948553	0.406103	0.633664	0.43013	0.381567	0.55964	0.635558	0.22195	0.350514	0.317901	0.259031	0.567488	0.471666	0.498554	0.841755	0.599985	0.451646	0.535319	0.526158	0.514783	0.29513	0.248257	0.247986	0.364997	0.915802	1.01793	0.649786	1.23292	0.541786	0.217321	0.432195	0.191538	0.227083	0.379501	0.141799	0.366889	0.259631	0.182386	0.266903	0.512227	0.241945	0.299869	0.257026	0.526494	2.57856	1.07865	0.521442	0.898601	0.550906	0.523119	0.42501	0.690567	0.531307	0.728375	0.57639	0.715445	0.705259	0.668197
Immune disease	0.386361	0.119577	0.852791	0.391595	0.0436675	0.894969	0.389691	0.0508574	0.295159	0.197639	0.536024	0.777761	0.261265	0.0906087	0.0867852	0.0843236	0.105559	0.211566	0.205081	0.121934	0.0998614	1.19768	0.32895	0.1015	0.158852	0.30363	0.862745	0.138038	0.893408	0.870669	1.23002	1.67562	1.12979	0.791679	0.50726	0.234319	0.118677	0.296785	0.123609	0.296309	0.235453	0.602619	0.11695	0.346151	0.182787	0.0948321	0.137651	0.0534071	0.0700079	0.149962	0.150392	0.162752	0.101447	0.0590681	0.0523648	0.273865	0.152174	0.026467	0.0960096	0.133461	0.0600015	0.414738	0.0473717	1.24214	0.180268	0.192228	0.139273	0.172192	0.641501	0.00905991	0.0127977	1.14099	0.16358	0.0370824	0.0400352	0.0395888	0.0495857	0.0381008	0.0361434	0.0165857	0.076264	0.259147	0.0457376	0.0682691	0.64069	1.34383	1.54317	1.33602	0.664255	1.6282	0.844065	0.22227	0.415692	0.478959	0.28712	0.584556	0.293821	0.483218	0.498705	0.677781	0.284622	0.598219	0.672803	0.714498	0.631034	0.995403	0.623669	0.67543	1.22555	0.694781	0.940774	1.08348	0.776025	1.23515	0.48359	0.461668	0.375495	0.660544	1.65032	1.41827	1.50156	1.80547	1.01184	0.525332	0.533259	0.43221	0.365034	0.612167	0.448876	0.526822	0.773939	0.731192	0.690526	0.855915	0.816024	0.964684	0.858556	1.541	0.0921367	0.330471	1.14278	2.85773	1.17443	1.48336	2.43962	1.76557	1.29014	1.59888	1.56569	2.06961	1.85669	2.12548
Information processing in viruses	0.235204	0.0939969	0.437291	0.240222	0.0233238	0.482279	0.323277	0.0735926	0.331984	0.182935	0.294365	0.441477	0.174662	0.0965709	0.114571	0.113615	0.103943	0.147969	0.148957	0.107286	0.102484	0.422623	0.16622	0.0529512	0.158906	0.164784	0.438056	0.0757424	0.54916	0.537854	0.512416	0.593887	0.444917	0.351712	0.292821	0.202184	0.131301	0.196272	0.115887	0.195702	0.125963	0.307428	0.187836	0.401648	0.226242	0.122945	0.205396	0.0981242	0.0872417	0.142237	0.126247	0.147424	0.169277	0.237398	0.216507	0.253728	0.211668	0.236404	0.142893	0.210971	0.155029	0.967463	0.740315	0.588671	0.42269	0.107669	0.197473	0.511494	0.502248	0.373181	0.216128	0.733388	0.571921	0.135383	0.274953	0.579393	0.277981	0.190171	0.229391	0.160159	0.177609	0.276514	0.467946	0.159314	0.430594	0.408856	0.493092	0.630262	0.517682	0.777882	0.442067	0.259903	0.326255	0.366053	0.246053	0.360318	0.247746	0.373842	0.420491	0.480184	0.32872	0.729227	0.832256	1.06276	1.00816	1.40637	0.852067	0.832151	0.832591	0.542942	0.534243	0.363747	0.821207	0.322388	0.622882	0.545498	0.694118	0.57724	0.781583	1.22036	0.817491	1.23092	0.37469	0.453011	0.4016	0.512081	0.545772	0.414062	0.446883	0.359767	0.360547	0.37969	0.627264	0.37516	0.612718	0.667159	0.580005	0.908666	0.511965	0.348184	0.73185	0.808905	1.30716	1.18927	2.2632	1.8175	1.55841	1.62159	1.33865	1.64501	1.1535	1.22093
Sensory system	0.12848	0.0283118	0.335321	0.167349	0.0118962	0.434289	0.0187899	0.0046815	0.00150125	0.0679995	0.179054	0.371919	0.116294	0.00843275	0.0114497	0.0142618	0.0171094	0.0546362	0.0591103	0.0363448	0.029301	0.507641	0.108453	0.0353204	0.0366506	0.0438285	0.323073	0.0534027	0.636757	0.504365	1.01106	1.1549	0.748606	0.531669	0.249472	0.104774	0.0389193	0.391661	0.0157901	0.337509	0.0959781	0.296558	0.0228129	0.056616	0.0186268	0.0130554	0.0194328	0.00768311	0.00886686	0.0408589	0.0581223	0.0605888	0.144263	0.124566	0.0674534	0.379113	0.122695	0.0143271	0.058786	0.239593	0.0814925	0.0231374	0.0107526	1.24675	0.390477	0.107021	0.0439509	0.0478283	0.694485	0.0111499	0.00774808	0.923021	0.0149068	0.00137076	0.0442406	0.0178045	0.0183342	0.0150795	0.0189688	0.0304629	0.00111497	0.139409	0.00839488	0.00217239	0.494825	0.571197	1.01708	0.518555	0.958323	0.98911	0.444441	0.133695	0.123837	0.127567	0.178762	0.257001	0.377771	0.307247	0.381158	0.408552	0.117966	1.07163	1.28351	1.49664	1.1656	1.4557	0.754236	0.583563	0.471259	0.413169	1.03048	0.312411	0.411875	0.512564	0.62111	0.929298	0.573756	0.719272	0.728392	0.6575	0.815273	0.985145	0.641856	0.623182	0.94555	0.658111	0.582354	0.749386	0.784609	0.775935	1.24333	1.30098	1.5277	0.831762	1.11283	1.33603	1.23382	0.279656	0.023003	0.380492	1.087	1.46248	0.540449	1.32741	0.184984	0.552192	0.481136	0.845537	1.10351	1.05057	1.54616	2.01659
Not included in regular maps	0.0792275	0.0202734	0.0385109	0.028469	0.00395339	0.00241945	0.480701	0.00364558	0.0309043	0.031465	0.0874963	0.0314588	0.013255	0.0920673	0.0572263	0.0398615	0.0555782	0.0663044	0.0610565	0.0418113	0.0165982	0.113644	0.0128496	0.00514648	0.0531239	0.0380608	0.117091	0.0147398	0.124359	0.189665	0.566003	0.582081	0.367657	0.278934	0.21508	0.0493466	0.020197	0.0398059	0.0825182	0.238803	0.0280479	0.00290153	0.0166707	0.295922	0.0208216	0.00883697	0.092994	0.0073331	0.00906825	0.0322052	0.00594723	0.0171271	0.0692324	0.0214058	0.0466839	0.216891	0.0693184	0.0182872	0.075734	0.072501	0.0343541	0.928751	0.0432465	0.220269	0.0761982	0.0651231	0.0122352	0.110171	0.207645	0.00690623	0.0201366	0.293105	0.330026	0.0028895	0.0407561	0.0669943	0.065265	0.0159837	0.0170101	0.00909451	0.00333753	0.0846757	0.0148539	0.00200607	0.107146	0.213034	0.203867	0.426857	0.308511	0.252582	0.261661	0.12007	0.0928321	0.161716	0.0725791	0.135953	0.0386706	0.137484	0.0893779	0.185334	0.0582888	0.167313	0.176063	0.134382	0.153411	0.166466	0.271525	0.283645	0.398039	0.264326	0.231219	0.170932	0.487558	0.336829	0.154981	0.115283	0.103188	0.249326	0.397345	0.34364	0.36489	0.562209	0.29438	0.249725	0.222838	0.1836	0.170037	0.163447	0.0607301	0.153863	0.172203	0.126263	0.180285	0.175071	0.258778	0.363382	0.260338	0.466302	0.183196	0.180498	0.347585	0.463124	0.333395	0.26438	1.42318	0.711681	0.255903	0.326899	0.486657	0.371765	0.324466	0.269694

### Sheet: ST8
Supplementary Table 8. Mantel test between environmental variables and community composition.
Geochemical characteristics	RMAG		KO
	rvalues	pvalues	rvalues	pvalues
pH	0.600706	0.0001	0.489684	0.0001
Na+	0.395811	0.0001	0.239179	0.0001
Ca2+	0.363639	0.0001	0.33259	0.0001
Temp.	0.32334	0.0001	0.224355	0.0001
K+	0.311396	0.0001	0.171725	0.0003
TP	0.234846	0.0001	0.104106	0.005
TZn	0.220111	0.0001	0.0569589	0.0877
TPb	0.209438	0.0001	0.147986	0.0001
TFe	0.173864	0.0001	0.028385	0.2238
Mg2+	0.158412	0.0001	0.15741	0.0001
NH4+	0.144337	0.0006	0.145396	0.0004
Si2+	0.144028	0.0002	0.0507701	0.0931
AS	0.121945	0.0019	0.137324	0.001
SO42+	0.115331	0.0034	0.115732	0.0026
TN	0.0996165	0.0074	0.0701435	0.0338
TOM	0.0971911	0.0105	0.160687	0.0001
TCr	0.084763	0.0094	0.0444208	0.0905
TCu	0.0658494	0.0401	0.0556393	0.0687
Cl-	0.0649516	0.0579	0.0520976	0.0947
AP	0.0611415	0.0539	0.0303371	0.2015
NO2-	0.0467458	0.1064	0.0277921	0.2198
TOC	0.0224635	0.2691	0.0412401	0.1542
NO3-	-0.0230616	0.7346	-0.0121471	0.6102

### Sheet: ST9
Supplementary Table 9. The alpha and functional diversity of 152 samples.
Site	Sample site	Group	Alpha diversity			Functional diversity
			Shannon wiener	Simpson	Pielou	Shannon wiener	Simpson	pielou
DPZ-2_202101	DPZ	HG	4.68357	0.975096	0.767196	8.06115	0.999456	0.872879
DPZ-5_202101	DPZ	HG	4.78827	0.982855	0.790869	8.11386	0.999509	0.879689
DRC_201705	DRC	HG	3.69181	0.943877	0.670588	8.00357	0.999479	0.877135
DRTY-1_201705	DRTY	AG	2.37949	0.820954	0.507209	7.73028	0.9993	0.870157
DRTY-1_201808	DRTY	AG	2.73815	0.866527	0.578131	7.58544	0.99915	0.842252
DRTY-1_201901	DRTY	AG	2.85259	0.865066	0.612938	7.85578	0.999362	0.875729
DRTY-1_201912	DRTY	AG	2.35348	0.832006	0.506737	7.67528	0.99927	0.862974
DRTY-10_201912	DRTY	AG	1.66712	0.748961	0.476795	7.20333	0.998917	0.83968
DRTY-10_202101	DRTY	AG	1.7167	0.719336	0.438827	7.53906	0.999196	0.86704
DRTY-16_202007	DRTY	AG	3.0613	0.920942	0.682012	8.05218	0.999515	0.900443
DRTY-18_202007	DRTY	AG	1.7668	0.713661	0.42644	7.38709	0.999052	0.843519
DRTY-19_202007	DRTY	AG	2.82681	0.905618	0.64695	7.9173	0.999453	0.890063
DRTY-2_201808	DRTY	AG	1.38291	0.459296	0.322323	7.45143	0.999021	0.833655
DRTY-2_201901	DRTY	AG	3.23149	0.912323	0.639108	7.97602	0.99944	0.881391
DRTY-2_201912	DRTY	AG	2.23415	0.800529	0.520726	7.62972	0.999244	0.8722
DRTY-2_202007	DRTY	AG	2.13196	0.783678	0.481165	7.51855	0.999162	0.857352
DRTY-3_201705	DRTY	AG	1.97759	0.686714	0.458042	7.6266	0.999199	0.863532
DRTY-3_201709	DRTY	AG	2.0675	0.748899	0.47048	7.77223	0.999309	0.86633
DRTY-3_201803	DRTY	AG	1.96196	0.690959	0.458759	7.65058	0.999212	0.855823
DRTY-3_201808	DRTY	AG	2.21881	0.74962	0.480769	7.72649	0.999276	0.8571
DRTY-3_201901	DRTY	AG	2.58637	0.827857	0.55349	7.84819	0.999361	0.872502
DRTY-3_201907	DRTY	AG	2.17824	0.721858	0.498517	7.73003	0.999253	0.867327
DRTY-3_201912	DRTY	AG	2.14621	0.753683	0.492622	7.66538	0.999242	0.867424
DRTY-3_202007	DRTY	AG	2.17663	0.750919	0.507319	7.583	0.999175	0.862153
DRTY-4_201601	DRTY	HG	2.93918	0.828108	0.560162	7.91914	0.99941	0.873587
DRTY-4_201901	DRTY	AG	1.67061	0.684708	0.449867	7.50272	0.999106	0.848738
DRTY-4_201912	DRTY	AG	1.1765	0.486551	0.345907	7.18353	0.998902	0.838611
DRTY-5_201803	DRTY	AG	1.91735	0.693854	0.462778	7.60046	0.999163	0.849335
DRTY-5_201808	DRTY	AG	2.56737	0.8851	0.627053	7.74209	0.999282	0.869578
DRTY-5_201907	DRTY	AG	2.32783	0.839346	0.608003	7.89255	0.999391	0.889188
DRTY-5_201912	DRTY	AG	2.14026	0.842381	0.56558	7.38466	0.999026	0.849906
DRTY-6_201601	DRTY	TG	3.30366	0.902497	0.63026	7.98653	0.999447	0.88213
DRTY-6_201705	DRTY	TG	4.75197	0.981564	0.805059	8.05618	0.999497	0.882093
DRTY-6_201709	DRTY	AG	3.77562	0.915195	0.663118	7.91843	0.999339	0.866377
DRTY-6_201803	DRTY	AG	3.08781	0.804853	0.553773	7.73478	0.999215	0.848012
DRTY-6_201808	DRTY	AG	3.60444	0.899063	0.639272	7.80542	0.999306	0.857532
DRTY-6_201901	DRTY	AG	3.79053	0.926445	0.677972	7.89017	0.999383	0.866768
DRTY-6_201907	DRTY	AG	3.92342	0.937475	0.698972	7.94956	0.99941	0.872686
DRTY-6_201912	DRTY	AG	2.86343	0.767111	0.533163	7.64276	0.999198	0.852747
DRTY-6_202007	DRTY	AG	2.14327	0.683216	0.449258	7.46652	0.999067	0.842231
DRTY-7_201601	DRTY	TG	3.66467	0.951099	0.706458	7.92437	0.999438	0.882541
DRTY-7_201709	DRTY	AG	2.67061	0.835672	0.579915	7.82433	0.999321	0.869597
DRTY-7_201803	DRTY	AG	3.74392	0.943643	0.686827	8.06547	0.999476	0.884014
DRTY-7_201907	DRTY	AG	1.00839	0.416225	0.283627	7.38387	0.998978	0.840369
DRTY-7_201912	DRTY	AG	1.60586	0.723172	0.421854	7.48283	0.999155	0.847662
DRTY-8_201705	DRTY	AG	2.71559	0.858879	0.590973	7.79318	0.999398	0.878076
DRTY-8_201803	DRTY	AG	3.33638	0.939817	0.68874	8.16726	0.999532	0.903183
DRTY-8_201808	DRTY	AG	2.74837	0.845598	0.583577	7.74844	0.999281	0.861591
DRTY-9_201705	DRTY	AG	1.69162	0.580835	0.394275	7.39591	0.999006	0.842121
DRTY-9_201709	DRTY	AG	1.50154	0.475231	0.354629	7.61126	0.999114	0.849366
DRTY-9_201803	DRTY	AG	1.84856	0.677723	0.432243	7.51519	0.99912	0.843247
DRTY-9_201808	DRTY	AG	1.78179	0.668209	0.415292	7.37061	0.999003	0.828566
DRTY-9_201901	DRTY	AG	1.84813	0.62222	0.411735	7.52193	0.99909	0.839241
DRTY-9_201912	DRTY	AG	1.86331	0.710932	0.434293	7.42701	0.999061	0.84525
DRTY-9_202101	DRTY	AG	1.81875	0.676438	0.44068	7.45483	0.999082	0.851853
GMQP_201705	GMQ	HG	3.3086	0.915529	0.611385	7.911	0.999376	0.868802
GMQP_201709	GMQ	HG	2.65103	0.823103	0.525641	7.64591	0.999033	0.843328
GMQP_201803	GMQ	HG	2.88626	0.866578	0.555802	7.79008	0.999194	0.854455
GMQP_201808	GMQ	HG	3.72556	0.946202	0.673769	8.09754	0.999515	0.88559
GMQP_201901	GMQ	HG	3.21718	0.889434	0.588358	7.88028	0.99927	0.86311
GMQP_201907	GMQ	HG	2.26294	0.7618	0.475191	7.52536	0.998841	0.834823
GMQP_201912	GMQ	HG	3.24968	0.913048	0.606138	7.85556	0.999338	0.864061
GMQP_202101	GMQ	HG	3.50742	0.917359	0.626502	7.93209	0.999355	0.867334
GMQS_201601	GMQ	HG	2.99094	0.897498	0.568329	7.80801	0.999317	0.859439
GMQS_201709	GMQ	HG	2.13989	0.80623	0.48167	8.16474	0.999556	0.904985
GMQS_201907	GMQ	HG	1.24273	0.48734	0.316069	7.34838	0.999024	0.835261
GXS_201709	GXS	TG	4.24041	0.966196	0.720751	8.08707	0.99948	0.878214
GXS_201803	GXS	TG	3.78445	0.956214	0.717704	8.00884	0.99949	0.881556
GXS_201907	GXS	TG	3.2579	0.924535	0.650196	7.96304	0.999452	0.881573
GXS_201912	GXS	TG	3.82916	0.944877	0.691516	7.95722	0.999456	0.88235
GXS_202007	GXS	TG	3.69398	0.932446	0.673495	7.95608	0.99946	0.88307
GXS_202101	GXS	TG	3.88892	0.959174	0.732615	7.92653	0.999435	0.878206
BF2_201808	HHBFW	TG	4.20254	0.971256	0.740755	8.02972	0.999478	0.875518
BF3_201808	HHBFW	TG	4.02371	0.928251	0.686548	8.04224	0.999472	0.874378
BF4_201808	HHBFW	TG	4.06269	0.926068	0.667213	8.02035	0.999436	0.869616
HHBFW-2_201709	HHBFW	TG	4.50198	0.96691	0.738262	8.04862	0.999453	0.870725
HHBFW-2_201803	HHBFW	TG	5.4974	0.991193	0.837525	8.09539	0.999482	0.870764
HMZ_201709	HMZ	TG	4.09697	0.960361	0.755209	8.09325	0.999468	0.883879
HNT-1_202101	HNT	TG	4.23628	0.965349	0.713157	8.09449	0.999547	0.880555
HNT-10_202101	HNT	TG	4.29538	0.968233	0.724397	8.13308	0.999515	0.881688
HNT-1-1_202101	HNT	TG	2.92997	0.767965	0.510181	7.99274	0.99949	0.866077
HNT-1-2_202101	HNT	TG	4.47429	0.97395	0.734537	8.17061	0.999568	0.880148
HNT-2_202101	HNT	TG	3.7852	0.943109	0.656561	8.01353	0.999514	0.87319
HNT-3_202101	HNT	TG	4.52133	0.97144	0.756216	8.11317	0.999525	0.878493
HNT-4_202101	HNT	TG	5.34724	0.989658	0.819497	8.19252	0.999529	0.877718
HNT-5_202101	HNT	TG	4.45229	0.975157	0.749855	8.13412	0.999489	0.879745
HNT-7_202101	HNT	TG	3.93918	0.958996	0.69864	8.14907	0.999511	0.886808
HNT-8_202101	HNT	TG	3.68497	0.930374	0.657349	8.10247	0.999433	0.881151
JZ-1_201705	JZ	HG	4.33951	0.974353	0.777727	7.92363	0.999438	0.880163
JZ-1_201709	JZ	HG	4.26313	0.971965	0.766128	8.10648	0.999511	0.891352
JZ-1_201803	JZ	HG	4.19926	0.962486	0.749584	7.88505	0.999366	0.867079
JZ-1_201901	JZ	HG	4.3379	0.968452	0.756609	7.95244	0.999449	0.874609
JZ-1_201907	JZ	HG	3.54562	0.898879	0.653577	7.80457	0.999254	0.862816
JZ-1_201912	JZ	HG	4.47771	0.976082	0.778384	7.93128	0.99943	0.875565
JZ-1_202007	JZ	TG	4.22777	0.969054	0.747948	7.96368	0.999469	0.880855
JZ-1_202101	JZ	TG	4.74147	0.976913	0.76595	8.00273	0.999451	0.868303
JZ-2_201601	JZ	TG	4.1385	0.967789	0.755688	7.95602	0.99949	0.882562
JZ-2_201705	JZ	TG	4.72516	0.967594	0.748202	7.96449	0.999406	0.865936
JZ-2_201709	JZ	TG	4.72239	0.966474	0.755119	8.00659	0.999408	0.866415
JZ-2_201803	JZ	TG	4.35204	0.931446	0.701656	7.95066	0.999354	0.859456
JZ-2_201808	JZ	TG	4.58553	0.947456	0.724648	7.96823	0.99938	0.862074
JZ-2_201901	JZ	TG	3.61927	0.877934	0.616943	7.90879	0.999277	0.858406
JZ-2_201907	JZ	TG	4.75787	0.974667	0.765349	8.00553	0.999411	0.865405
JZ-2_201912	JZ	TG	4.3657	0.965649	0.748593	7.95332	0.999371	0.866619
JZ-2_202007	JZ	TG	4.18109	0.937948	0.702016	7.92824	0.999286	0.861947
JZ-2_202101	JZ	TG	4.96139	0.981126	0.780357	8.01701	0.999439	0.866781
JZ-3_201705	JZ	TG	4.35444	0.974089	0.751277	8.01165	0.999461	0.87634
JZ-3_201709	JZ	TG	3.17045	0.917124	0.624697	8.0032	0.99945	0.879832
JZ-3_201803	JZ	TG	3.77229	0.950935	0.695926	8.0814	0.999467	0.88234
JZ-3_201808	JZ	TG	3.7901	0.950666	0.696401	8.06201	0.999478	0.884324
JZ-3_201901	JZ	TG	3.40732	0.85167	0.59703	7.90659	0.999395	0.866797
JZ-3_201907	JZ	TG	3.82522	0.941351	0.695336	7.98519	0.999458	0.876458
JZ-3_201912	JZ	TG	3.00182	0.778249	0.529755	7.80532	0.999317	0.85772
JZ-3_202101	JZ	TG	4.02431	0.945635	0.704322	8.00038	0.999465	0.876306
JZ-4_201709	JZ	TG	5.34762	0.981711	0.810932	8.08879	0.999427	0.867804
JZ-4_201803	JZ	TG	5.61715	0.990075	0.845973	8.14917	0.999479	0.873232
JZ-4_201808	JZ	TG	5.60831	0.990586	0.842178	8.09264	0.999463	0.868761
JZ-4_202101	JZ	TG	4.67246	0.983403	0.809583	8.14483	0.999419	0.884487
QQ_201705	QQ	HG	3.93574	0.955604	0.69165	7.94648	0.999426	0.871201
QQ_201709	QQ	TG	4.54596	0.977821	0.761307	8.07251	0.999497	0.87577
QQ_201803	QQ	TG	4.33421	0.969477	0.734624	8.07291	0.999476	0.876343
QQ_201808	QQ	TG	4.5245	0.972352	0.733104	8.03648	0.999469	0.869503
QQ_201901	QQ	HG	4.78894	0.976632	0.766233	8.06109	0.999462	0.870753
QQ_201907	QQ	TG	4.72822	0.977436	0.771444	8.07949	0.9995	0.875841
QQ_201912	QQ	TG	5.01154	0.979307	0.788676	8.09077	0.999474	0.871871
QQ_202007	QQ	TG	4.95221	0.981089	0.786196	8.11875	0.999489	0.877009
QQ_202101	QQ	TG	4.92341	0.98391	0.789964	8.10955	0.999493	0.876522
SRBZ_201705	SRBZ	TG	5.23195	0.986632	0.812497	8.1372	0.999528	0.876796
SRBZ-1_201803	SRBZ	HG	2.93105	0.880679	0.596633	7.84367	0.999311	0.866362
SRBZ-1_201808	SRBZ	HG	3.51294	0.930991	0.665567	7.76158	0.99931	0.861086
SRBZ-1_201901	SRBZ	HG	3.11858	0.889045	0.599266	7.8347	0.99939	0.867721
SRBZ-1_201907	SRBZ	HG	2.40201	0.839959	0.551335	7.81882	0.999301	0.88
SRBZ-1_202007	SRBZ	TG	4.32201	0.971706	0.752991	8.02447	0.999498	0.8793
SRBZ-2_201709	SRBZ	HG	1.77631	0.720598	0.407718	7.34286	0.998828	0.820896
SRBZ-2_201803	SRBZ	HG	2.41392	0.833218	0.532568	7.60344	0.999048	0.851276
SRBZ-2_201901	SRBZ	TG	5.32708	0.985365	0.819011	8.12735	0.999514	0.87506
SZTDM_202007	SZTDM	TG	3.68341	0.937819	0.64808	7.93933	0.999378	0.86765
SZTDM-1b_201709	SZTDM	HG	2.39573	0.821395	0.514773	7.89458	0.999324	0.881514
SZTDM-1c_201709	SZTDM	HG	4.11186	0.9667	0.721747	8.10105	0.999524	0.881416
SZTDM-2_201709	SZTDM	TG	5.21997	0.986854	0.808449	8.13317	0.999506	0.874664
ZMQL_201709	ZMQ	HG	2.5776	0.849087	0.541265	8.07942	0.999443	0.89435
ZMQL_201912	ZMQ	HG	1.44806	0.632043	0.40729	7.19886	0.998932	0.851615
ZMQR_201705	ZMQ	HG	2.87098	0.879687	0.576085	7.78196	0.99932	0.863079
ZMQR_201709	ZMQ	HG	2.19968	0.747251	0.477654	7.71852	0.999274	0.85564
ZMQR_201803	ZMQ	HG	2.5643	0.859489	0.521202	7.77679	0.999239	0.853626
ZMQR_201808	ZMQ	HG	2.49033	0.839683	0.525808	7.6301	0.99912	0.849376
ZMQR_201901	ZMQ	HG	2.53729	0.855486	0.542988	7.66696	0.99921	0.85379
ZMQR_201912	ZMQ	HG	2.74485	0.876798	0.567555	7.67372	0.999198	0.859744
ZZQ_201601	ZZQ	HG	1.48028	0.687164	0.409947	7.22043	0.99895	0.837085
ZZQ_201803	ZZQ	HG	4.06175	0.958289	0.735629	7.96167	0.999399	0.877487
ZZQ_201901	ZZQ	HG	2.13163	0.77402	0.49526	7.3709	0.998937	0.829431
ZZQ-2_202101	ZZQ	AG	1.63455	0.717293	0.480581	7.2329	0.998946	0.847281

### Sheet: ST10
Supplementary Table 10. The results of gene families in three hot spring groups.
RMAG	Group	Cluster	Core gene family	Accessory gene family	All gene family	Proportion of core gene family	Proportion of accessory gene family
BF2_201808_bins_14	HG	cluster1243_1_Bacteria	1718	1720	3438	49.9709	50.0291
BF2_201808_bins_14	TG	cluster1243_1_Bacteria	1718	1720	3438	49.9709	50.0291
BF2_201808_bins_15	HG	cluster2045_1_Bacteria	848	1746	2594	32.6908	67.3092
BF2_201808_bins_15	TG	cluster2045_1_Bacteria	848	1746	2594	32.6908	67.3092
BF2_201808_bins_28	HG	cluster317_1_Bacteria	194	3711	3905	4.96799	95.032
BF2_201808_bins_28	TG	cluster317_1_Bacteria	194	3711	3905	4.96799	95.032
BF2_201808_bins_37	HG	cluster941_1_Bacteria	987	2668	3655	27.0041	72.9959
BF2_201808_bins_37	TG	cluster941_1_Bacteria	987	2668	3655	27.0041	72.9959
BF2_201808_bins_62	HG	cluster442_1_Bacteria	858	4795	5653	15.1778	84.8222
BF2_201808_bins_62	TG	cluster442_1_Bacteria	858	4795	5653	15.1778	84.8222
BF2_201808_bins_66	HG	cluster1406_1_Bacteria	1140	3262	4402	25.8973	74.1027
BF2_201808_bins_66	TG	cluster1406_1_Bacteria	1140	3262	4402	25.8973	74.1027
BF2_201808_bins_72	AG	cluster1151_1_Bacteria	730	4935	5665	12.8861	87.1139
BF2_201808_bins_72	HG	cluster1151_1_Bacteria	730	4935	5665	12.8861	87.1139
BF2_201808_bins_72	TG	cluster1151_1_Bacteria	730	4935	5665	12.8861	87.1139
BF2_201808_bins_85	AG	cluster113_2_Archaea	1418	655	2073	68.4033	31.5967
BF2_201808_bins_85	HG	cluster113_2_Archaea	1418	655	2073	68.4033	31.5967
BF2_201808_bins_85	TG	cluster113_2_Archaea	1418	655	2073	68.4033	31.5967
BF2_201808_bins_9	HG	cluster914_1_Bacteria	616	3750	4366	14.109	85.891
BF2_201808_bins_9	TG	cluster914_1_Bacteria	616	3750	4366	14.109	85.891
BF2_201808_bins_94	HG	cluster2240_1_Bacteria	1015	2273	3288	30.8698	69.1302
BF2_201808_bins_94	TG	cluster2240_1_Bacteria	1015	2273	3288	30.8698	69.1302
BF3_201808_bins_1	HG	cluster1051_1_Bacteria	1770	3769	5539	31.9552	68.0448
BF3_201808_bins_1	TG	cluster1051_1_Bacteria	1770	3769	5539	31.9552	68.0448
BF3_201808_bins_21	HG	cluster1361_1_Bacteria	3647	556	4203	86.7714	13.2286
BF3_201808_bins_21	TG	cluster1361_1_Bacteria	3647	556	4203	86.7714	13.2286
BF3_201808_bins_23	HG	cluster1962_1_Bacteria	523	1210	1733	30.1789	69.8211
BF3_201808_bins_23	TG	cluster1962_1_Bacteria	523	1210	1733	30.1789	69.8211
BF3_201808_bins_24	HG	cluster1336_1_Bacteria	2861	2733	5594	51.1441	48.8559
BF3_201808_bins_24	TG	cluster1336_1_Bacteria	2861	2733	5594	51.1441	48.8559
BF3_201808_bins_33	HG	cluster77_3_Archaea	149	3533	3682	4.04671	95.9533
BF3_201808_bins_33	TG	cluster77_3_Archaea	149	3533	3682	4.04671	95.9533
BF3_201808_bins_51	HG	cluster1134_1_Bacteria	2108	1449	3557	59.2634	40.7366
BF3_201808_bins_51	TG	cluster1134_1_Bacteria	2108	1449	3557	59.2634	40.7366
BF3_201808_bins_58	HG	cluster1946_1_Bacteria	146	3655	3801	3.84109	96.1589
BF3_201808_bins_58	TG	cluster1946_1_Bacteria	146	3655	3801	3.84109	96.1589
BF3_201808_bins_64	HG	cluster1171_1_Bacteria	2010	269	2279	88.1966	11.8034
BF3_201808_bins_64	TG	cluster1171_1_Bacteria	2010	269	2279	88.1966	11.8034
BF3_201808_bins_80	HG	cluster158_2_Archaea	220	1200	1420	15.493	84.507
BF3_201808_bins_80	TG	cluster158_2_Archaea	220	1200	1420	15.493	84.507
BF3_201808_bins_84	HG	cluster2241_1_Bacteria	411	3327	3738	10.9952	89.0048
BF3_201808_bins_84	TG	cluster2241_1_Bacteria	411	3327	3738	10.9952	89.0048
BF3_201808_bins_85	AG	cluster818_1_Bacteria	883	2524	3407	25.9172	74.0828
BF3_201808_bins_85	HG	cluster818_1_Bacteria	883	2524	3407	25.9172	74.0828
BF3_201808_bins_85	TG	cluster818_1_Bacteria	883	2524	3407	25.9172	74.0828
BF3_201808_bins_86	HG	cluster2153_1_Bacteria	1667	1111	2778	60.0072	39.9928
BF3_201808_bins_86	TG	cluster2153_1_Bacteria	1667	1111	2778	60.0072	39.9928
BF3_201808_bins_89	HG	cluster671_1_Bacteria	1650	1821	3471	47.5367	52.4633
BF3_201808_bins_89	TG	cluster671_1_Bacteria	1650	1821	3471	47.5367	52.4633
BF3_201808_bins_90	HG	cluster877_1_Bacteria	277	3894	4171	6.64109	93.3589
BF3_201808_bins_90	TG	cluster877_1_Bacteria	277	3894	4171	6.64109	93.3589
BF3_201808_bins_93	HG	cluster1777_1_Bacteria	129	7954	8083	1.59594	98.4041
BF3_201808_bins_93	TG	cluster1777_1_Bacteria	129	7954	8083	1.59594	98.4041
BF3_201808_bins_97	HG	cluster936_1_Bacteria	1978	736	2714	72.8814	27.1186
BF3_201808_bins_97	TG	cluster936_1_Bacteria	1978	736	2714	72.8814	27.1186
BF4_201808_bins_104	HG	cluster1278_1_Bacteria	1954	3610	5564	35.1186	64.8814
BF4_201808_bins_104	TG	cluster1278_1_Bacteria	1954	3610	5564	35.1186	64.8814
BF4_201808_bins_106	HG	cluster769_1_Bacteria	1810	1970	3780	47.8836	52.1164
BF4_201808_bins_106	TG	cluster769_1_Bacteria	1810	1970	3780	47.8836	52.1164
BF4_201808_bins_11	HG	cluster1996_1_Bacteria	1165	704	1869	62.3328	37.6672
BF4_201808_bins_11	TG	cluster1996_1_Bacteria	1165	704	1869	62.3328	37.6672
BF4_201808_bins_21	HG	cluster1797_1_Bacteria	1561	3542	5103	30.5898	69.4102
BF4_201808_bins_21	TG	cluster1797_1_Bacteria	1561	3542	5103	30.5898	69.4102
BF4_201808_bins_23	HG	cluster959_1_Bacteria	2967	402	3369	88.0677	11.9323
BF4_201808_bins_23	TG	cluster959_1_Bacteria	2967	402	3369	88.0677	11.9323
BF4_201808_bins_3	HG	cluster852_1_Bacteria	1043	1937	2980	35	65
BF4_201808_bins_3	TG	cluster852_1_Bacteria	1043	1937	2980	35	65
BF4_201808_bins_31	HG	cluster1650_1_Bacteria	1432	2086	3518	40.7049	59.2951
BF4_201808_bins_31	TG	cluster1650_1_Bacteria	1432	2086	3518	40.7049	59.2951
BF4_201808_bins_33	HG	cluster1649_1_Bacteria	1383	2880	4263	32.4419	67.5581
BF4_201808_bins_33	TG	cluster1649_1_Bacteria	1383	2880	4263	32.4419	67.5581
BF4_201808_bins_36	HG	cluster2077_1_Bacteria	107	6323	6430	1.66407	98.3359
BF4_201808_bins_36	TG	cluster2077_1_Bacteria	107	6323	6430	1.66407	98.3359
BF4_201808_bins_58	TG	cluster2061_1_Bacteria	1484	993	2477	59.9112	40.0888
BF4_201808_bins_61	TG	cluster2178_1_Bacteria	850	2035	2885	29.4627	70.5373
BF4_201808_bins_66	HG	cluster547_1_Bacteria	190	4078	4268	4.45173	95.5483
BF4_201808_bins_66	TG	cluster547_1_Bacteria	190	4078	4268	4.45173	95.5483
BF4_201808_bins_86	HG	cluster1077_1_Bacteria	149	3901	4050	3.67901	96.321
BF4_201808_bins_86	TG	cluster1077_1_Bacteria	149	3901	4050	3.67901	96.321
DPZ-2_202101_bins_10	HG	cluster700_1_Bacteria	771	2005	2776	27.7738	72.2262
DPZ-2_202101_bins_10	TG	cluster700_1_Bacteria	771	2005	2776	27.7738	72.2262
DPZ-2_202101_bins_101	HG	cluster414_1_Bacteria	3118	591	3709	84.0658	15.9342
DPZ-2_202101_bins_101	TG	cluster414_1_Bacteria	3118	591	3709	84.0658	15.9342
DPZ-2_202101_bins_104	HG	cluster2481_1_Bacteria	1963	2543	4506	43.5641	56.4359
DPZ-2_202101_bins_104	TG	cluster2481_1_Bacteria	1963	2543	4506	43.5641	56.4359
DPZ-2_202101_bins_105	HG	cluster718_1_Bacteria	1810	693	2503	72.3132	27.6868
DPZ-2_202101_bins_105	TG	cluster718_1_Bacteria	1810	693	2503	72.3132	27.6868
DPZ-2_202101_bins_118	HG	cluster219_1_Bacteria	2386	3156	5542	43.053	56.947
DPZ-2_202101_bins_118	TG	cluster219_1_Bacteria	2386	3156	5542	43.053	56.947
DPZ-2_202101_bins_121	HG	cluster2420_1_Bacteria	1853	769	2622	70.6712	29.3288
DPZ-2_202101_bins_121	TG	cluster2420_1_Bacteria	1853	769	2622	70.6712	29.3288
DPZ-2_202101_bins_130	HG	cluster223_1_Bacteria	1018	3457	4475	22.7486	77.2514
DPZ-2_202101_bins_130	TG	cluster223_1_Bacteria	1018	3457	4475	22.7486	77.2514
DPZ-2_202101_bins_138	HG	cluster1281_2_Bacteria	1157	2141	3298	35.0819	64.9181
DPZ-2_202101_bins_138	TG	cluster1281_2_Bacteria	1157	2141	3298	35.0819	64.9181
DPZ-2_202101_bins_141	HG	cluster88_1_Bacteria	1490	2975	4465	33.3707	66.6293
DPZ-2_202101_bins_141	TG	cluster88_1_Bacteria	1490	2975	4465	33.3707	66.6293
DPZ-2_202101_bins_144	HG	cluster2423_1_Bacteria	587	6111	6698	8.76381	91.2362
DPZ-2_202101_bins_144	TG	cluster2423_1_Bacteria	587	6111	6698	8.76381	91.2362
DPZ-2_202101_bins_146	HG	cluster1419_1_Bacteria	922	3859	4781	19.2847	80.7153
DPZ-2_202101_bins_146	TG	cluster1419_1_Bacteria	922	3859	4781	19.2847	80.7153
DPZ-2_202101_bins_147	HG	cluster1827_1_Bacteria	331	3894	4225	7.83432	92.1657
DPZ-2_202101_bins_147	TG	cluster1827_1_Bacteria	331	3894	4225	7.83432	92.1657
DPZ-2_202101_bins_148	HG	cluster1035_1_Bacteria	1070	2009	3079	34.7515	65.2485
DPZ-2_202101_bins_148	TG	cluster1035_1_Bacteria	1070	2009	3079	34.7515	65.2485
DPZ-2_202101_bins_151	HG	cluster2118_1_Bacteria	2272	1142	3414	66.5495	33.4505
DPZ-2_202101_bins_151	TG	cluster2118_1_Bacteria	2272	1142	3414	66.5495	33.4505
DPZ-2_202101_bins_152	HG	cluster961_1_Bacteria	1506	3113	4619	32.6045	67.3955
DPZ-2_202101_bins_152	TG	cluster961_1_Bacteria	1506	3113	4619	32.6045	67.3955
DPZ-2_202101_bins_162	HG	cluster568_1_Bacteria	1745	2236	3981	43.8332	56.1668
DPZ-2_202101_bins_162	TG	cluster568_1_Bacteria	1745	2236	3981	43.8332	56.1668
DPZ-2_202101_bins_174	HG	cluster2094_1_Bacteria	596	3655	4251	14.0202	85.9798
DPZ-2_202101_bins_174	TG	cluster2094_1_Bacteria	596	3655	4251	14.0202	85.9798
DPZ-2_202101_bins_19	HG	cluster1983_1_Bacteria	158	7374	7532	2.09772	97.9023
DPZ-2_202101_bins_19	TG	cluster1983_1_Bacteria	158	7374	7532	2.09772	97.9023
DPZ-2_202101_bins_23	HG	cluster1429_1_Bacteria	1342	1530	2872	46.727	53.273
DPZ-2_202101_bins_23	TG	cluster1429_1_Bacteria	1342	1530	2872	46.727	53.273
DPZ-2_202101_bins_29	HG	cluster1734_1_Bacteria	3037	300	3337	91.0099	8.99011
DPZ-2_202101_bins_29	TG	cluster1734_1_Bacteria	3037	300	3337	91.0099	8.99011
DPZ-2_202101_bins_32	HG	cluster38_1_Bacteria	1085	1628	2713	39.9926	60.0074
DPZ-2_202101_bins_32	TG	cluster38_1_Bacteria	1085	1628	2713	39.9926	60.0074
DPZ-2_202101_bins_4	HG	cluster1528_1_Bacteria	2257	1267	3524	64.0465	35.9535
DPZ-2_202101_bins_4	TG	cluster1528_1_Bacteria	2257	1267	3524	64.0465	35.9535
DPZ-2_202101_bins_40	HG	cluster413_1_Bacteria	3010	390	3400	88.5294	11.4706
DPZ-2_202101_bins_40	TG	cluster413_1_Bacteria	3010	390	3400	88.5294	11.4706
DPZ-2_202101_bins_49	HG	cluster698_1_Bacteria	617	2594	3211	19.2152	80.7848
DPZ-2_202101_bins_49	TG	cluster698_1_Bacteria	617	2594	3211	19.2152	80.7848
DPZ-2_202101_bins_59	HG	cluster1582_1_Bacteria	2125	2838	4963	42.8168	57.1832
DPZ-2_202101_bins_59	TG	cluster1582_1_Bacteria	2125	2838	4963	42.8168	57.1832
DPZ-2_202101_bins_63	HG	cluster199_1_Bacteria	2447	575	3022	80.9729	19.0271
DPZ-2_202101_bins_63	TG	cluster199_1_Bacteria	2447	575	3022	80.9729	19.0271
DPZ-2_202101_bins_65	HG	cluster2431_1_Bacteria	1662	917	2579	64.4436	35.5564
DPZ-2_202101_bins_65	TG	cluster2431_1_Bacteria	1662	917	2579	64.4436	35.5564
DPZ-2_202101_bins_67	HG	cluster1390_1_Bacteria	2036	994	3030	67.1947	32.8053
DPZ-2_202101_bins_67	TG	cluster1390_1_Bacteria	2036	994	3030	67.1947	32.8053
DPZ-2_202101_bins_68	HG	cluster2038_1_Bacteria	1945	182	2127	91.4433	8.55665
DPZ-2_202101_bins_68	TG	cluster2038_1_Bacteria	1945	182	2127	91.4433	8.55665
DPZ-2_202101_bins_72	AG	cluster1654_1_Bacteria	1697	2182	3879	43.7484	56.2516
DPZ-2_202101_bins_72	HG	cluster1654_1_Bacteria	1697	2182	3879	43.7484	56.2516
DPZ-2_202101_bins_72	TG	cluster1654_1_Bacteria	1697	2182	3879	43.7484	56.2516
DPZ-2_202101_bins_76	HG	cluster1829_1_Bacteria	1720	1068	2788	61.693	38.307
DPZ-2_202101_bins_76	TG	cluster1829_1_Bacteria	1720	1068	2788	61.693	38.307
DPZ-2_202101_bins_77	HG	cluster290_1_Bacteria	2104	2315	4419	47.6126	52.3874
DPZ-2_202101_bins_77	TG	cluster290_1_Bacteria	2104	2315	4419	47.6126	52.3874
DPZ-2_202101_bins_82	HG	cluster2262_1_Bacteria	209	1460	1669	12.5225	87.4775
DPZ-2_202101_bins_82	TG	cluster2262_1_Bacteria	209	1460	1669	12.5225	87.4775
DPZ-2_202101_bins_97	HG	cluster1716_1_Bacteria	1291	1896	3187	40.5083	59.4917
DPZ-2_202101_bins_97	TG	cluster1716_1_Bacteria	1291	1896	3187	40.5083	59.4917
DPZ-2_202101_bins_99	HG	cluster590_1_Bacteria	1185	5787	6972	16.9966	83.0034
DPZ-2_202101_bins_99	TG	cluster590_1_Bacteria	1185	5787	6972	16.9966	83.0034
DPZ-5_202101_bins_103	HG	cluster1988_1_Bacteria	612	3179	3791	16.1435	83.8565
DPZ-5_202101_bins_103	TG	cluster1988_1_Bacteria	612	3179	3791	16.1435	83.8565
DPZ-5_202101_bins_106	HG	cluster1266_1_Bacteria	1214	2302	3516	34.5279	65.4721
DPZ-5_202101_bins_106	TG	cluster1266_1_Bacteria	1214	2302	3516	34.5279	65.4721
DPZ-5_202101_bins_108	HG	cluster1378_1_Bacteria	1142	3884	5026	22.7218	77.2782
DPZ-5_202101_bins_108	TG	cluster1378_1_Bacteria	1142	3884	5026	22.7218	77.2782
DPZ-5_202101_bins_109	HG	cluster1871_1_Bacteria	1497	562	2059	72.7052	27.2948
DPZ-5_202101_bins_109	TG	cluster1871_1_Bacteria	1497	562	2059	72.7052	27.2948
DPZ-5_202101_bins_11	HG	cluster1563_1_Bacteria	1417	1462	2879	49.2185	50.7815
DPZ-5_202101_bins_11	TG	cluster1563_1_Bacteria	1417	1462	2879	49.2185	50.7815
DPZ-5_202101_bins_110	HG	cluster49_1_Bacteria	2272	3745	6017	37.7597	62.2403
DPZ-5_202101_bins_110	TG	cluster49_1_Bacteria	2272	3745	6017	37.7597	62.2403
DPZ-5_202101_bins_112	HG	cluster1295_1_Bacteria	1011	2198	3209	31.5051	68.4949
DPZ-5_202101_bins_112	TG	cluster1295_1_Bacteria	1011	2198	3209	31.5051	68.4949
DPZ-5_202101_bins_12	HG	cluster1056_1_Bacteria	1141	4297	5438	20.982	79.018
DPZ-5_202101_bins_12	TG	cluster1056_1_Bacteria	1141	4297	5438	20.982	79.018
DPZ-5_202101_bins_125	HG	cluster814_1_Bacteria	428	3914	4342	9.85721	90.1428
DPZ-5_202101_bins_125	TG	cluster814_1_Bacteria	428	3914	4342	9.85721	90.1428
DPZ-5_202101_bins_128	HG	cluster772_1_Bacteria	363	3980	4343	8.35828	91.6417
DPZ-5_202101_bins_128	TG	cluster772_1_Bacteria	363	3980	4343	8.35828	91.6417
DPZ-5_202101_bins_135	HG	cluster1281_3_Bacteria	181	7249	7430	2.43607	97.5639
DPZ-5_202101_bins_135	TG	cluster1281_3_Bacteria	181	7249	7430	2.43607	97.5639
DPZ-5_202101_bins_140	HG	cluster882_1_Bacteria	1027	2949	3976	25.83	74.17
DPZ-5_202101_bins_140	TG	cluster882_1_Bacteria	1027	2949	3976	25.83	74.17
DPZ-5_202101_bins_142	HG	cluster1437_1_Bacteria	1227	3108	4335	28.3045	71.6955
DPZ-5_202101_bins_142	TG	cluster1437_1_Bacteria	1227	3108	4335	28.3045	71.6955
DPZ-5_202101_bins_146	HG	cluster76_1_Archaea	43	9099	9142	0.470357	99.5296
DPZ-5_202101_bins_146	TG	cluster76_1_Archaea	43	9099	9142	0.470357	99.5296
DPZ-5_202101_bins_152	HG	cluster74_1_Bacteria	1570	4416	5986	26.2279	73.7721
DPZ-5_202101_bins_152	TG	cluster74_1_Bacteria	1570	4416	5986	26.2279	73.7721
DPZ-5_202101_bins_155	HG	cluster630_1_Bacteria	66	6347	6413	1.02916	98.9708
DPZ-5_202101_bins_155	TG	cluster630_1_Bacteria	66	6347	6413	1.02916	98.9708
DPZ-5_202101_bins_156	AG	cluster1897_1_Bacteria	1860	473	2333	79.7257	20.2743
DPZ-5_202101_bins_156	HG	cluster1897_1_Bacteria	1860	473	2333	79.7257	20.2743
DPZ-5_202101_bins_156	TG	cluster1897_1_Bacteria	1860	473	2333	79.7257	20.2743
DPZ-5_202101_bins_157	HG	cluster444_1_Bacteria	3169	238	3407	93.0144	6.98562
DPZ-5_202101_bins_157	TG	cluster444_1_Bacteria	3169	238	3407	93.0144	6.98562
DPZ-5_202101_bins_158	HG	cluster1515_1_Bacteria	1119	2358	3477	32.1829	67.8171
DPZ-5_202101_bins_158	TG	cluster1515_1_Bacteria	1119	2358	3477	32.1829	67.8171
DPZ-5_202101_bins_165	HG	cluster912_2_Bacteria	1993	360	2353	84.7004	15.2996
DPZ-5_202101_bins_165	TG	cluster912_2_Bacteria	1993	360	2353	84.7004	15.2996
DPZ-5_202101_bins_167	HG	cluster1828_1_Bacteria	1231	1772	3003	40.9923	59.0077
DPZ-5_202101_bins_167	TG	cluster1828_1_Bacteria	1231	1772	3003	40.9923	59.0077
DPZ-5_202101_bins_17	HG	cluster397_1_Archaea	259	2198	2457	10.5413	89.4587
DPZ-5_202101_bins_17	TG	cluster397_1_Archaea	259	2198	2457	10.5413	89.4587
DPZ-5_202101_bins_23	HG	cluster17_1_Bacteria	287	2636	2923	9.81868	90.1813
DPZ-5_202101_bins_23	TG	cluster17_1_Bacteria	287	2636	2923	9.81868	90.1813
DPZ-5_202101_bins_27	HG	cluster341_1_Archaea	298	3234	3532	8.43715	91.5629
DPZ-5_202101_bins_27	TG	cluster341_1_Archaea	298	3234	3532	8.43715	91.5629
DPZ-5_202101_bins_29	HG	cluster1620_1_Bacteria	2350	539	2889	81.343	18.657
DPZ-5_202101_bins_29	TG	cluster1620_1_Bacteria	2350	539	2889	81.343	18.657
DPZ-5_202101_bins_31	HG	cluster1598_1_Bacteria	572	8694	9266	6.17311	93.8269
DPZ-5_202101_bins_31	TG	cluster1598_1_Bacteria	572	8694	9266	6.17311	93.8269
DPZ-5_202101_bins_33	AG	cluster267_1_Bacteria	275	4293	4568	6.02014	93.9799
DPZ-5_202101_bins_33	HG	cluster267_1_Bacteria	275	4293	4568	6.02014	93.9799
DPZ-5_202101_bins_33	TG	cluster267_1_Bacteria	275	4293	4568	6.02014	93.9799
DPZ-5_202101_bins_42	AG	cluster1705_1_Bacteria	122	7577	7699	1.58462	98.4154
DPZ-5_202101_bins_42	HG	cluster1705_1_Bacteria	122	7577	7699	1.58462	98.4154
DPZ-5_202101_bins_42	TG	cluster1705_1_Bacteria	122	7577	7699	1.58462	98.4154
DPZ-5_202101_bins_46	HG	cluster19_3_Bacteria	1028	1172	2200	46.7273	53.2727
DPZ-5_202101_bins_46	TG	cluster19_3_Bacteria	1028	1172	2200	46.7273	53.2727
DPZ-5_202101_bins_47	HG	cluster2125_1_Bacteria	1769	1284	3053	57.943	42.057
DPZ-5_202101_bins_47	TG	cluster2125_1_Bacteria	1769	1284	3053	57.943	42.057
DPZ-5_202101_bins_52	AG	cluster382_1_Bacteria	709	5029	5738	12.3562	87.6438
DPZ-5_202101_bins_52	HG	cluster382_1_Bacteria	709	5029	5738	12.3562	87.6438
DPZ-5_202101_bins_52	TG	cluster382_1_Bacteria	709	5029	5738	12.3562	87.6438
DPZ-5_202101_bins_60	HG	cluster441_1_Bacteria	1225	3995	5220	23.4674	76.5326
DPZ-5_202101_bins_60	TG	cluster441_1_Bacteria	1225	3995	5220	23.4674	76.5326
DPZ-5_202101_bins_62	HG	cluster963_1_Bacteria	591	8356	8947	6.60557	93.3944
DPZ-5_202101_bins_62	TG	cluster963_1_Bacteria	591	8356	8947	6.60557	93.3944
DPZ-5_202101_bins_64	HG	cluster419_1_Bacteria	134	7536	7670	1.74707	98.2529
DPZ-5_202101_bins_64	TG	cluster419_1_Bacteria	134	7536	7670	1.74707	98.2529
DPZ-5_202101_bins_66	HG	cluster1679_1_Bacteria	166	4440	4606	3.60399	96.396
DPZ-5_202101_bins_66	TG	cluster1679_1_Bacteria	166	4440	4606	3.60399	96.396
DPZ-5_202101_bins_69	HG	cluster1684_1_Bacteria	58	11984	12042	0.481648	99.5184
DPZ-5_202101_bins_69	TG	cluster1684_1_Bacteria	58	11984	12042	0.481648	99.5184
DPZ-5_202101_bins_70	HG	cluster2085_1_Bacteria	109	5718	5827	1.8706	98.1294
DPZ-5_202101_bins_70	TG	cluster2085_1_Bacteria	109	5718	5827	1.8706	98.1294
DPZ-5_202101_bins_75	HG	cluster75_1_Archaea	1369	388	1757	77.9169	22.0831
DPZ-5_202101_bins_75	TG	cluster75_1_Archaea	1369	388	1757	77.9169	22.0831
DPZ-5_202101_bins_82	HG	cluster1149_1_Bacteria	1046	2981	4027	25.9747	74.0253
DPZ-5_202101_bins_82	TG	cluster1149_1_Bacteria	1046	2981	4027	25.9747	74.0253
DPZ-5_202101_bins_83	HG	cluster2219_1_Bacteria	529	643	1172	45.1365	54.8635
DPZ-5_202101_bins_83	TG	cluster2219_1_Bacteria	529	643	1172	45.1365	54.8635
DPZ-5_202101_bins_9	HG	cluster1986_1_Bacteria	524	4225	4749	11.0339	88.9661
DPZ-5_202101_bins_9	TG	cluster1986_1_Bacteria	524	4225	4749	11.0339	88.9661
DPZ-5_202101_bins_93	HG	cluster1608_1_Bacteria	958	5485	6443	14.8688	85.1312
DPZ-5_202101_bins_93	TG	cluster1608_1_Bacteria	958	5485	6443	14.8688	85.1312
DPZ-5_202101_bins_94	HG	cluster877_2_Bacteria	485	3515	4000	12.125	87.875
DPZ-5_202101_bins_94	TG	cluster877_2_Bacteria	485	3515	4000	12.125	87.875
DPZ-5_202101_bins_95	HG	cluster307_1_Bacteria	673	1817	2490	27.0281	72.9719
DPZ-5_202101_bins_95	TG	cluster307_1_Bacteria	673	1817	2490	27.0281	72.9719
DRC_201705_bins_13	HG	cluster85_1_Bacteria	319	6118	6437	4.95572	95.0443
DRC_201705_bins_13	TG	cluster85_1_Bacteria	319	6118	6437	4.95572	95.0443
DRC_201705_bins_16	HG	cluster1653_1_Bacteria	2622	1230	3852	68.0685	31.9315
DRC_201705_bins_16	TG	cluster1653_1_Bacteria	2622	1230	3852	68.0685	31.9315
DRC_201705_bins_20	HG	cluster1499_1_Bacteria	299	4617	4916	6.08218	93.9178
DRC_201705_bins_20	TG	cluster1499_1_Bacteria	299	4617	4916	6.08218	93.9178
DRC_201705_bins_31	HG	cluster1254_1_Bacteria	333	6069	6402	5.2015	94.7985
DRC_201705_bins_31	TG	cluster1254_1_Bacteria	333	6069	6402	5.2015	94.7985
DRC_201705_bins_32	HG	cluster1252_2_Bacteria	621	3356	3977	15.6148	84.3852
DRC_201705_bins_32	TG	cluster1252_2_Bacteria	621	3356	3977	15.6148	84.3852
DRC_201705_bins_36	HG	cluster1635_1_Bacteria	1469	2204	3673	39.9946	60.0054
DRC_201705_bins_36	TG	cluster1635_1_Bacteria	1469	2204	3673	39.9946	60.0054
DRC_201705_bins_44	HG	cluster813_1_Bacteria	1295	3349	4644	27.8854	72.1146
DRC_201705_bins_48	HG	cluster817_1_Bacteria	2344	1319	3663	63.9913	36.0087
DRC_201705_bins_48	TG	cluster817_1_Bacteria	2344	1319	3663	63.9913	36.0087
DRC_201705_bins_49	AG	cluster146_1_Bacteria	2955	406	3361	87.9203	12.0797
DRC_201705_bins_49	HG	cluster146_1_Bacteria	2955	406	3361	87.9203	12.0797
DRC_201705_bins_49	TG	cluster146_1_Bacteria	2955	406	3361	87.9203	12.0797
DRC_201705_bins_61	HG	cluster483_1_Bacteria	1804	699	2503	72.0735	27.9265
DRC_201705_bins_61	TG	cluster483_1_Bacteria	1804	699	2503	72.0735	27.9265
DRC_201705_bins_67	AG	cluster199_1_Archaea	64	2709	2773	2.30797	97.692
DRC_201705_bins_67	HG	cluster199_1_Archaea	64	2709	2773	2.30797	97.692
DRC_201705_bins_72	HG	cluster2054_1_Bacteria	349	1902	2251	15.5042	84.4958
DRC_201705_bins_72	TG	cluster2054_1_Bacteria	349	1902	2251	15.5042	84.4958
DRC_201705_bins_77	AG	cluster134_1_Archaea	73	6075	6148	1.18738	98.8126
DRC_201705_bins_77	HG	cluster134_1_Archaea	73	6075	6148	1.18738	98.8126
DRC_201705_bins_77	TG	cluster134_1_Archaea	73	6075	6148	1.18738	98.8126
DRC_201705_bins_78	AG	cluster876_1_Bacteria	397	3216	3613	10.9881	89.0119
DRC_201705_bins_78	HG	cluster876_1_Bacteria	397	3216	3613	10.9881	89.0119
DRC_201705_bins_78	TG	cluster876_1_Bacteria	397	3216	3613	10.9881	89.0119
DRC_201705_bins_83	HG	cluster815_1_Bacteria	945	3059	4004	23.6014	76.3986
DRC_201705_bins_83	TG	cluster815_1_Bacteria	945	3059	4004	23.6014	76.3986
DRC_201705_bins_85	AG	cluster205_1_Archaea	66	2211	2277	2.89855	97.1014
DRC_201705_bins_85	HG	cluster205_1_Archaea	66	2211	2277	2.89855	97.1014
DRC_201705_bins_85	TG	cluster205_1_Archaea	66	2211	2277	2.89855	97.1014
DRC_201705_bins_86	HG	cluster436_1_Bacteria	2325	3022	5347	43.4823	56.5177
DRC_201705_bins_86	TG	cluster436_1_Bacteria	2325	3022	5347	43.4823	56.5177
DRTY-1_201705_bins_2	AG	cluster85_1_Archaea	308	2316	2624	11.7378	88.2622
DRTY-1_201705_bins_2	HG	cluster85_1_Archaea	308	2316	2624	11.7378	88.2622
DRTY-1_201705_bins_2	TG	cluster85_1_Archaea	308	2316	2624	11.7378	88.2622
DRTY-1_201705_bins_23	AG	cluster282_1_Archaea	333	2684	3017	11.0375	88.9625
DRTY-1_201705_bins_5	AG	cluster188_1_Bacteria	229	2490	2719	8.42221	91.5778
DRTY-1_201705_bins_5	TG	cluster188_1_Bacteria	229	2490	2719	8.42221	91.5778
DRTY-1_201705_bins_7	AG	cluster105_1_Archaea	5	5338	5343	0.0935804	99.9064
DRTY-1_201705_bins_7	HG	cluster105_1_Archaea	5	5338	5343	0.0935804	99.9064
DRTY-1_201705_bins_7	TG	cluster105_1_Archaea	5	5338	5343	0.0935804	99.9064
DRTY-1_201808_bins_35	AG	cluster1841_1_Bacteria	1906	783	2689	70.8814	29.1186
DRTY-1_201808_bins_35	TG	cluster1841_1_Bacteria	1906	783	2689	70.8814	29.1186
DRTY-1_201808_bins_47	AG	cluster204_1_Archaea	148	1894	2042	7.2478	92.7522
DRTY-1_201808_bins_47	HG	cluster204_1_Archaea	148	1894	2042	7.2478	92.7522
DRTY-1_201808_bins_47	TG	cluster204_1_Archaea	148	1894	2042	7.2478	92.7522
DRTY-1_201901_bins_13	AG	cluster1394_1_Bacteria	2534	2363	4897	51.746	48.254
DRTY-1_201901_bins_13	HG	cluster1394_1_Bacteria	2534	2363	4897	51.746	48.254
DRTY-1_201901_bins_2	AG	cluster1552_1_Bacteria	1677	5082	6759	24.8114	75.1886
DRTY-1_201901_bins_2	HG	cluster1552_1_Bacteria	1677	5082	6759	24.8114	75.1886
DRTY-1_201901_bins_2	TG	cluster1552_1_Bacteria	1677	5082	6759	24.8114	75.1886
DRTY-1_201901_bins_41	AG	cluster166_1_Bacteria	325	3613	3938	8.25292	91.7471
DRTY-1_201901_bins_41	HG	cluster166_1_Bacteria	325	3613	3938	8.25292	91.7471
DRTY-1_201901_bins_41	TG	cluster166_1_Bacteria	325	3613	3938	8.25292	91.7471
DRTY-1_201901_bins_47	AG	cluster387_1_Archaea	1337	730	2067	64.6831	35.3169
DRTY-1_201901_bins_47	HG	cluster387_1_Archaea	1337	730	2067	64.6831	35.3169
DRTY-1_201901_bins_47	TG	cluster387_1_Archaea	1337	730	2067	64.6831	35.3169
DRTY-1_201901_bins_6	AG	cluster82_2_Archaea	501	2905	3406	14.7093	85.2907
DRTY-1_201901_bins_6	HG	cluster82_2_Archaea	501	2905	3406	14.7093	85.2907
DRTY-1_201901_bins_6	TG	cluster82_2_Archaea	501	2905	3406	14.7093	85.2907
DRTY-1_201912_bins_9	AG	cluster2275_1_Bacteria	197	612	809	24.3511	75.6489
DRTY-1_201912_bins_9	TG	cluster2275_1_Bacteria	197	612	809	24.3511	75.6489
DRTY-16_202007_bins_2	AG	cluster371_1_Archaea	651	2422	3073	21.1845	78.8155
DRTY-16_202007_bins_21	AG	cluster370_1_Archaea	155	3309	3464	4.4746	95.5254
DRTY-16_202007_bins_36	AG	cluster512_1_Bacteria	212	4517	4729	4.48298	95.517
DRTY-16_202007_bins_37	AG	cluster18_1_Archaea	836	734	1570	53.2484	46.7516
DRTY-16_202007_bins_4	AG	cluster1792_1_Bacteria	3074	136	3210	95.7632	4.23676
DRTY-16_202007_bins_42	AG	cluster513_1_Bacteria	1519	1266	2785	54.5422	45.4578
DRTY-16_202007_bins_43	AG	cluster574_1_Bacteria	2617	202	2819	92.8343	7.16566
DRTY-16_202007_bins_43	HG	cluster574_1_Bacteria	2617	202	2819	92.8343	7.16566
DRTY-18_202007_bins_9	AG	cluster89_1_Archaea	67	1370	1437	4.66249	95.3375
DRTY-19_202007_bins_11	AG	cluster1477_1_Bacteria	2066	725	2791	74.0236	25.9764
DRTY-19_202007_bins_11	TG	cluster1477_1_Bacteria	2066	725	2791	74.0236	25.9764
DRTY-19_202007_bins_24	AG	cluster372_1_Archaea	426	756	1182	36.0406	63.9594
DRTY-2_201808_bins_10	AG	cluster1188_1_Bacteria	1021	3691	4712	21.6681	78.3319
DRTY-2_201808_bins_10	HG	cluster1188_1_Bacteria	1021	3691	4712	21.6681	78.3319
DRTY-2_201808_bins_10	TG	cluster1188_1_Bacteria	1021	3691	4712	21.6681	78.3319
DRTY-2_201808_bins_11	AG	cluster1158_1_Bacteria	524	6644	7168	7.31027	92.6897
DRTY-2_201808_bins_11	HG	cluster1158_1_Bacteria	524	6644	7168	7.31027	92.6897
DRTY-2_201808_bins_11	TG	cluster1158_1_Bacteria	524	6644	7168	7.31027	92.6897
DRTY-2_201808_bins_14	AG	cluster1227_1_Bacteria	1169	3845	5014	23.3147	76.6853
DRTY-2_201808_bins_14	HG	cluster1227_1_Bacteria	1169	3845	5014	23.3147	76.6853
DRTY-2_201901_bins_1	AG	cluster1212_1_Bacteria	2556	781	3337	76.5957	23.4043
DRTY-2_201901_bins_1	TG	cluster1212_1_Bacteria	2556	781	3337	76.5957	23.4043
DRTY-2_201901_bins_11	AG	cluster488_1_Bacteria	2449	213	2662	91.9985	8.0015
DRTY-2_201901_bins_12	AG	cluster1549_1_Bacteria	1380	3755	5135	26.8744	73.1256
DRTY-2_201901_bins_12	HG	cluster1549_1_Bacteria	1380	3755	5135	26.8744	73.1256
DRTY-2_201901_bins_25	AG	cluster346_1_Archaea	394	3139	3533	11.152	88.848
DRTY-2_201901_bins_25	HG	cluster346_1_Archaea	394	3139	3533	11.152	88.848
DRTY-2_201901_bins_25	TG	cluster346_1_Archaea	394	3139	3533	11.152	88.848
DRTY-2_201901_bins_28	AG	cluster281_1_Archaea	1003	1451	2454	40.872	59.128
DRTY-2_201901_bins_36	AG	cluster373_1_Archaea	7	5817	5824	0.120192	99.8798
DRTY-2_201901_bins_36	HG	cluster373_1_Archaea	7	5817	5824	0.120192	99.8798
DRTY-2_201901_bins_36	TG	cluster373_1_Archaea	7	5817	5824	0.120192	99.8798
DRTY-2_201901_bins_52	AG	cluster256_1_Bacteria	992	1980	2972	33.3782	66.6218
DRTY-2_201901_bins_52	HG	cluster256_1_Bacteria	992	1980	2972	33.3782	66.6218
DRTY-2_201901_bins_6	AG	cluster464_1_Bacteria	772	3596	4368	17.674	82.326
DRTY-2_201901_bins_66	AG	cluster303_1_Archaea	190	4558	4748	4.00168	95.9983
DRTY-2_201901_bins_66	HG	cluster303_1_Archaea	190	4558	4748	4.00168	95.9983
DRTY-2_201901_bins_66	TG	cluster303_1_Archaea	190	4558	4748	4.00168	95.9983
DRTY-2_201901_bins_70	AG	cluster260_1_Archaea	300	2282	2582	11.6189	88.3811
DRTY-2_201901_bins_70	HG	cluster260_1_Archaea	300	2282	2582	11.6189	88.3811
DRTY-2_201901_bins_70	TG	cluster260_1_Archaea	300	2282	2582	11.6189	88.3811
DRTY-2_202007_bins_22	AG	cluster99_1_Archaea	1379	2698	4077	33.8239	66.1761
DRTY-2_202007_bins_22	HG	cluster99_1_Archaea	1379	2698	4077	33.8239	66.1761
DRTY-2_202007_bins_22	TG	cluster99_1_Archaea	1379	2698	4077	33.8239	66.1761
DRTY-2_202007_bins_25	AG	cluster144_1_Archaea	1364	318	1682	81.0939	18.9061
DRTY-2_202007_bins_25	HG	cluster144_1_Archaea	1364	318	1682	81.0939	18.9061
DRTY-3_201705_bins_1	AG	cluster368_1_Archaea	267	5218	5485	4.86782	95.1322
DRTY-3_201705_bins_16	AG	cluster54_1_Archaea	140	4209	4349	3.21913	96.7809
DRTY-3_201705_bins_21	AG	cluster25_1_Bacteria	125	3678	3803	3.28688	96.7131
DRTY-3_201705_bins_21	TG	cluster25_1_Bacteria	125	3678	3803	3.28688	96.7131
DRTY-3_201705_bins_9	AG	cluster1228_1_Bacteria	584	3533	4117	14.1851	85.8149
DRTY-3_201705_bins_9	HG	cluster1228_1_Bacteria	584	3533	4117	14.1851	85.8149
DRTY-3_201803_bins_16	AG	cluster380_1_Archaea	160	3519	3679	4.34901	95.651
DRTY-3_201803_bins_16	TG	cluster380_1_Archaea	160	3519	3679	4.34901	95.651
DRTY-3_201803_bins_9	AG	cluster131_1_Archaea	50	3445	3495	1.43062	98.5694
DRTY-3_201808_bins_6	AG	cluster1857_1_Bacteria	1259	3625	4884	25.7781	74.2219
DRTY-3_201901_bins_12	AG	cluster377_1_Archaea	14	7032	7046	0.198694	99.8013
DRTY-3_201901_bins_12	HG	cluster377_1_Archaea	14	7032	7046	0.198694	99.8013
DRTY-3_201901_bins_12	TG	cluster377_1_Archaea	14	7032	7046	0.198694	99.8013
DRTY-3_201901_bins_21	AG	cluster1806_1_Bacteria	1159	2907	4066	28.5047	71.4953
DRTY-3_201901_bins_25	AG	cluster87_1_Archaea	502	281	783	64.1124	35.8876
DRTY-3_201901_bins_31	AG	cluster1805_1_Bacteria	1582	2378	3960	39.9495	60.0505
DRTY-3_201901_bins_38	AG	cluster1160_1_Bacteria	942	3718	4660	20.2146	79.7854
DRTY-3_201901_bins_38	HG	cluster1160_1_Bacteria	942	3718	4660	20.2146	79.7854
DRTY-3_201901_bins_38	TG	cluster1160_1_Bacteria	942	3718	4660	20.2146	79.7854
DRTY-4_201601_bins_14	AG	cluster878_2_Bacteria	407	6712	7119	5.7171	94.2829
DRTY-4_201601_bins_14	HG	cluster878_2_Bacteria	407	6712	7119	5.7171	94.2829
DRTY-4_201601_bins_14	TG	cluster878_2_Bacteria	407	6712	7119	5.7171	94.2829
DRTY-4_201601_bins_21	HG	cluster1064_2_Bacteria	2951	673	3624	81.4294	18.5706
DRTY-4_201601_bins_21	TG	cluster1064_2_Bacteria	2951	673	3624	81.4294	18.5706
DRTY-4_201601_bins_3	HG	cluster439_1_Bacteria	2386	1960	4346	54.9011	45.0989
DRTY-4_201601_bins_3	TG	cluster439_1_Bacteria	2386	1960	4346	54.9011	45.0989
DRTY-4_201601_bins_8	AG	cluster550_1_Bacteria	59	6815	6874	0.858307	99.1417
DRTY-4_201601_bins_8	HG	cluster550_1_Bacteria	59	6815	6874	0.858307	99.1417
DRTY-4_201601_bins_8	TG	cluster550_1_Bacteria	59	6815	6874	0.858307	99.1417
DRTY-4_201601_bins_9	HG	cluster862_1_Bacteria	2160	628	2788	77.4749	22.5251
DRTY-4_201601_bins_9	TG	cluster862_1_Bacteria	2160	628	2788	77.4749	22.5251
DRTY-4_201912_bins_2	AG	cluster104_1_Archaea	749	3064	3813	19.6433	80.3567
DRTY-4_201912_bins_2	HG	cluster104_1_Archaea	749	3064	3813	19.6433	80.3567
DRTY-4_201912_bins_2	TG	cluster104_1_Archaea	749	3064	3813	19.6433	80.3567
DRTY-6_201601_bins_10	HG	cluster2050_1_Bacteria	1449	813	2262	64.0584	35.9416
DRTY-6_201601_bins_10	TG	cluster2050_1_Bacteria	1449	813	2262	64.0584	35.9416
DRTY-6_201601_bins_13	HG	cluster1608_2_Bacteria	2432	4379	6811	35.7069	64.2931
DRTY-6_201601_bins_13	TG	cluster1608_2_Bacteria	2432	4379	6811	35.7069	64.2931
DRTY-6_201601_bins_15	AG	cluster327_1_Bacteria	464	7527	7991	5.80653	94.1935
DRTY-6_201601_bins_15	HG	cluster327_1_Bacteria	464	7527	7991	5.80653	94.1935
DRTY-6_201601_bins_15	TG	cluster327_1_Bacteria	464	7527	7991	5.80653	94.1935
DRTY-6_201601_bins_18	AG	cluster529_1_Bacteria	2659	3363	6022	44.1548	55.8452
DRTY-6_201601_bins_18	HG	cluster529_1_Bacteria	2659	3363	6022	44.1548	55.8452
DRTY-6_201601_bins_18	TG	cluster529_1_Bacteria	2659	3363	6022	44.1548	55.8452
DRTY-6_201601_bins_2	HG	cluster887_2_Bacteria	2768	1205	3973	69.6703	30.3297
DRTY-6_201601_bins_2	TG	cluster887_2_Bacteria	2768	1205	3973	69.6703	30.3297
DRTY-6_201601_bins_23	HG	cluster1989_1_Bacteria	100	4823	4923	2.03128	97.9687
DRTY-6_201601_bins_23	TG	cluster1989_1_Bacteria	100	4823	4923	2.03128	97.9687
DRTY-6_201601_bins_3	HG	cluster332_1_Bacteria	1031	3230	4261	24.1962	75.8038
DRTY-6_201601_bins_3	TG	cluster332_1_Bacteria	1031	3230	4261	24.1962	75.8038
DRTY-6_201601_bins_31	HG	cluster520_1_Bacteria	1848	468	2316	79.7927	20.2073
DRTY-6_201601_bins_31	TG	cluster520_1_Bacteria	1848	468	2316	79.7927	20.2073
DRTY-6_201601_bins_34	HG	cluster331_1_Bacteria	1753	1883	3636	48.2123	51.7877
DRTY-6_201601_bins_34	TG	cluster331_1_Bacteria	1753	1883	3636	48.2123	51.7877
DRTY-6_201601_bins_43	HG	cluster2260_1_Bacteria	217	500	717	30.265	69.735
DRTY-6_201601_bins_43	TG	cluster2260_1_Bacteria	217	500	717	30.265	69.735
DRTY-6_201601_bins_45	AG	cluster272_1_Bacteria	2427	1161	3588	67.6421	32.3579
DRTY-6_201601_bins_45	HG	cluster272_1_Bacteria	2427	1161	3588	67.6421	32.3579
DRTY-6_201601_bins_45	TG	cluster272_1_Bacteria	2427	1161	3588	67.6421	32.3579
DRTY-6_201601_bins_51	HG	cluster510_1_Bacteria	374	4539	4913	7.61246	92.3875
DRTY-6_201601_bins_51	TG	cluster510_1_Bacteria	374	4539	4913	7.61246	92.3875
DRTY-6_201601_bins_58	HG	cluster1610_1_Bacteria	3121	1042	4163	74.97	25.03
DRTY-6_201601_bins_58	TG	cluster1610_1_Bacteria	3121	1042	4163	74.97	25.03
DRTY-6_201601_bins_59	AG	cluster647_1_Bacteria	1062	1943	3005	35.3411	64.6589
DRTY-6_201601_bins_59	HG	cluster647_1_Bacteria	1062	1943	3005	35.3411	64.6589
DRTY-6_201601_bins_59	TG	cluster647_1_Bacteria	1062	1943	3005	35.3411	64.6589
DRTY-6_201601_bins_60	HG	cluster2052_1_Bacteria	539	1812	2351	22.9264	77.0736
DRTY-6_201601_bins_60	TG	cluster2052_1_Bacteria	539	1812	2351	22.9264	77.0736
DRTY-6_201601_bins_62	AG	cluster1726_1_Bacteria	2589	699	3288	78.7409	21.2591
DRTY-6_201601_bins_62	HG	cluster1726_1_Bacteria	2589	699	3288	78.7409	21.2591
DRTY-6_201601_bins_62	TG	cluster1726_1_Bacteria	2589	699	3288	78.7409	21.2591
DRTY-6_201601_bins_63	AG	cluster379_1_Bacteria	607	4854	5461	11.1152	88.8848
DRTY-6_201601_bins_63	HG	cluster379_1_Bacteria	607	4854	5461	11.1152	88.8848
DRTY-6_201601_bins_63	TG	cluster379_1_Bacteria	607	4854	5461	11.1152	88.8848
DRTY-6_201601_bins_7	AG	cluster1731_1_Bacteria	3813	730	4543	83.9313	16.0687
DRTY-6_201601_bins_7	HG	cluster1731_1_Bacteria	3813	730	4543	83.9313	16.0687
DRTY-6_201601_bins_7	TG	cluster1731_1_Bacteria	3813	730	4543	83.9313	16.0687
DRTY-6_201705_bins_101	HG	cluster1612_2_Bacteria	2254	4704	6958	32.3944	67.6056
DRTY-6_201705_bins_101	TG	cluster1612_2_Bacteria	2254	4704	6958	32.3944	67.6056
DRTY-6_201705_bins_102	AG	cluster1695_1_Bacteria	3331	452	3783	88.0518	11.9482
DRTY-6_201705_bins_102	HG	cluster1695_1_Bacteria	3331	452	3783	88.0518	11.9482
DRTY-6_201705_bins_102	TG	cluster1695_1_Bacteria	3331	452	3783	88.0518	11.9482
DRTY-6_201705_bins_108	AG	cluster1892_1_Bacteria	970	3248	4218	22.9967	77.0033
DRTY-6_201705_bins_108	HG	cluster1892_1_Bacteria	970	3248	4218	22.9967	77.0033
DRTY-6_201705_bins_108	TG	cluster1892_1_Bacteria	970	3248	4218	22.9967	77.0033
DRTY-6_201705_bins_122	AG	cluster1478_1_Bacteria	344	4468	4812	7.14879	92.8512
DRTY-6_201705_bins_122	HG	cluster1478_1_Bacteria	344	4468	4812	7.14879	92.8512
DRTY-6_201705_bins_122	TG	cluster1478_1_Bacteria	344	4468	4812	7.14879	92.8512
DRTY-6_201705_bins_123	AG	cluster2175_1_Bacteria	1697	1434	3131	54.1999	45.8001
DRTY-6_201705_bins_123	TG	cluster2175_1_Bacteria	1697	1434	3131	54.1999	45.8001
DRTY-6_201705_bins_126	TG	cluster2216_1_Bacteria	1720	846	2566	67.0304	32.9696
DRTY-6_201705_bins_131	AG	cluster1904_1_Bacteria	683	1976	2659	25.6863	74.3137
DRTY-6_201705_bins_131	HG	cluster1904_1_Bacteria	683	1976	2659	25.6863	74.3137
DRTY-6_201705_bins_131	TG	cluster1904_1_Bacteria	683	1976	2659	25.6863	74.3137
DRTY-6_201705_bins_14	TG	cluster2090_1_Bacteria	1820	917	2737	66.4962	33.5038
DRTY-6_201705_bins_142	AG	cluster2221_1_Bacteria	573	3615	4188	13.6819	86.3181
DRTY-6_201705_bins_142	TG	cluster2221_1_Bacteria	573	3615	4188	13.6819	86.3181
DRTY-6_201705_bins_147	AG	cluster2180_1_Bacteria	512	347	859	59.6042	40.3958
DRTY-6_201705_bins_147	TG	cluster2180_1_Bacteria	512	347	859	59.6042	40.3958
DRTY-6_201705_bins_148	HG	cluster875_1_Bacteria	1195	1926	3121	38.289	61.711
DRTY-6_201705_bins_148	TG	cluster875_1_Bacteria	1195	1926	3121	38.289	61.711
DRTY-6_201705_bins_153	AG	cluster2128_1_Bacteria	26	5636	5662	0.459202	99.5408
DRTY-6_201705_bins_153	HG	cluster2128_1_Bacteria	26	5636	5662	0.459202	99.5408
DRTY-6_201705_bins_153	TG	cluster2128_1_Bacteria	26	5636	5662	0.459202	99.5408
DRTY-6_201705_bins_159	AG	cluster536_1_Bacteria	2155	1125	3280	65.7012	34.2988
DRTY-6_201705_bins_159	HG	cluster536_1_Bacteria	2155	1125	3280	65.7012	34.2988
DRTY-6_201705_bins_159	TG	cluster536_1_Bacteria	2155	1125	3280	65.7012	34.2988
DRTY-6_201705_bins_160	AG	cluster2349_1_Bacteria	668	86	754	88.5942	11.4058
DRTY-6_201705_bins_160	TG	cluster2349_1_Bacteria	668	86	754	88.5942	11.4058
DRTY-6_201705_bins_162	HG	cluster66_1_Bacteria	570	3604	4174	13.656	86.344
DRTY-6_201705_bins_162	TG	cluster66_1_Bacteria	570	3604	4174	13.656	86.344
DRTY-6_201705_bins_173	AG	cluster2342_1_Bacteria	631	657	1288	48.9907	51.0093
DRTY-6_201705_bins_173	TG	cluster2342_1_Bacteria	631	657	1288	48.9907	51.0093
DRTY-6_201705_bins_18	AG	cluster869_1_Bacteria	1167	2300	3467	33.6602	66.3398
DRTY-6_201705_bins_18	TG	cluster869_1_Bacteria	1167	2300	3467	33.6602	66.3398
DRTY-6_201705_bins_182	HG	cluster29_1_Archaea	856	92	948	90.2954	9.70464
DRTY-6_201705_bins_182	TG	cluster29_1_Archaea	856	92	948	90.2954	9.70464
DRTY-6_201705_bins_191	TG	cluster2337_1_Bacteria	167	894	1061	15.7399	84.2601
DRTY-6_201705_bins_2	HG	cluster1947_1_Bacteria	1465	166	1631	89.8222	10.1778
DRTY-6_201705_bins_2	TG	cluster1947_1_Bacteria	1465	166	1631	89.8222	10.1778
DRTY-6_201705_bins_21	AG	cluster1690_1_Bacteria	1858	937	2795	66.4758	33.5242
DRTY-6_201705_bins_21	TG	cluster1690_1_Bacteria	1858	937	2795	66.4758	33.5242
DRTY-6_201705_bins_32	HG	cluster880_3_Bacteria	1128	2789	3917	28.7975	71.2025
DRTY-6_201705_bins_32	TG	cluster880_3_Bacteria	1128	2789	3917	28.7975	71.2025
DRTY-6_201705_bins_34	AG	cluster326_1_Bacteria	1295	2760	4055	31.9359	68.0641
DRTY-6_201705_bins_34	HG	cluster326_1_Bacteria	1295	2760	4055	31.9359	68.0641
DRTY-6_201705_bins_34	TG	cluster326_1_Bacteria	1295	2760	4055	31.9359	68.0641
DRTY-6_201705_bins_35	AG	cluster40_1_Bacteria	1621	880	2501	64.8141	35.1859
DRTY-6_201705_bins_35	TG	cluster40_1_Bacteria	1621	880	2501	64.8141	35.1859
DRTY-6_201705_bins_37	AG	cluster2363_1_Bacteria	616	2010	2626	23.4577	76.5423
DRTY-6_201705_bins_37	HG	cluster2363_1_Bacteria	616	2010	2626	23.4577	76.5423
DRTY-6_201705_bins_37	TG	cluster2363_1_Bacteria	616	2010	2626	23.4577	76.5423
DRTY-6_201705_bins_38	AG	cluster522_1_Bacteria	564	3254	3818	14.7721	85.2279
DRTY-6_201705_bins_38	HG	cluster522_1_Bacteria	564	3254	3818	14.7721	85.2279
DRTY-6_201705_bins_38	TG	cluster522_1_Bacteria	564	3254	3818	14.7721	85.2279
DRTY-6_201705_bins_42	AG	cluster241_1_Archaea	78	2799	2877	2.71116	97.2888
DRTY-6_201705_bins_42	HG	cluster241_1_Archaea	78	2799	2877	2.71116	97.2888
DRTY-6_201705_bins_42	TG	cluster241_1_Archaea	78	2799	2877	2.71116	97.2888
DRTY-6_201705_bins_45	AG	cluster1870_1_Bacteria	1389	1924	3313	41.9257	58.0743
DRTY-6_201705_bins_45	HG	cluster1870_1_Bacteria	1389	1924	3313	41.9257	58.0743
DRTY-6_201705_bins_45	TG	cluster1870_1_Bacteria	1389	1924	3313	41.9257	58.0743
DRTY-6_201705_bins_46	AG	cluster2455_1_Bacteria	1531	3141	4672	32.7697	67.2303
DRTY-6_201705_bins_46	HG	cluster2455_1_Bacteria	1531	3141	4672	32.7697	67.2303
DRTY-6_201705_bins_46	TG	cluster2455_1_Bacteria	1531	3141	4672	32.7697	67.2303
DRTY-6_201705_bins_47	AG	cluster523_1_Bacteria	1976	369	2345	84.2644	15.7356
DRTY-6_201705_bins_47	TG	cluster523_1_Bacteria	1976	369	2345	84.2644	15.7356
DRTY-6_201705_bins_49	AG	cluster2400_1_Bacteria	2803	516	3319	84.4531	15.5469
DRTY-6_201705_bins_49	HG	cluster2400_1_Bacteria	2803	516	3319	84.4531	15.5469
DRTY-6_201705_bins_49	TG	cluster2400_1_Bacteria	2803	516	3319	84.4531	15.5469
DRTY-6_201705_bins_50	AG	cluster2308_1_Bacteria	157	1099	1256	12.5	87.5
DRTY-6_201705_bins_50	TG	cluster2308_1_Bacteria	157	1099	1256	12.5	87.5
DRTY-6_201705_bins_56	AG	cluster861_1_Bacteria	600	2821	3421	17.5387	82.4613
DRTY-6_201705_bins_56	HG	cluster861_1_Bacteria	600	2821	3421	17.5387	82.4613
DRTY-6_201705_bins_56	TG	cluster861_1_Bacteria	600	2821	3421	17.5387	82.4613
DRTY-6_201705_bins_58	AG	cluster1723_1_Bacteria	1842	1894	3736	49.3041	50.6959
DRTY-6_201705_bins_58	TG	cluster1723_1_Bacteria	1842	1894	3736	49.3041	50.6959
DRTY-6_201705_bins_61	AG	cluster2060_1_Bacteria	24	5403	5427	0.442233	99.5578
DRTY-6_201705_bins_61	HG	cluster2060_1_Bacteria	24	5403	5427	0.442233	99.5578
DRTY-6_201705_bins_61	TG	cluster2060_1_Bacteria	24	5403	5427	0.442233	99.5578
DRTY-6_201705_bins_66	AG	cluster2053_1_Bacteria	455	1737	2192	20.7573	79.2427
DRTY-6_201705_bins_66	HG	cluster2053_1_Bacteria	455	1737	2192	20.7573	79.2427
DRTY-6_201705_bins_66	TG	cluster2053_1_Bacteria	455	1737	2192	20.7573	79.2427
DRTY-6_201705_bins_67	HG	cluster2475_1_Bacteria	1722	404	2126	80.9972	19.0028
DRTY-6_201705_bins_67	TG	cluster2475_1_Bacteria	1722	404	2126	80.9972	19.0028
DRTY-6_201705_bins_70	AG	cluster255_1_Bacteria	972	1133	2105	46.1758	53.8242
DRTY-6_201705_bins_70	TG	cluster255_1_Bacteria	972	1133	2105	46.1758	53.8242
DRTY-6_201705_bins_71	HG	cluster857_1_Bacteria	2043	0	2043	100	0
DRTY-6_201705_bins_71	TG	cluster857_1_Bacteria	2043	0	2043	100	0
DRTY-6_201705_bins_77	AG	cluster323_1_Archaea	457	3109	3566	12.8155	87.1845
DRTY-6_201705_bins_77	TG	cluster323_1_Archaea	457	3109	3566	12.8155	87.1845
DRTY-6_201705_bins_81	AG	cluster247_1_Archaea	799	1220	2019	39.574	60.426
DRTY-6_201705_bins_81	TG	cluster247_1_Archaea	799	1220	2019	39.574	60.426
DRTY-6_201705_bins_90	AG	cluster5_1_Archaea	292	1196	1488	19.6237	80.3763
DRTY-6_201705_bins_90	TG	cluster5_1_Archaea	292	1196	1488	19.6237	80.3763
DRTY-6_201705_bins_95	AG	cluster26_1_Archaea	184	992	1176	15.6463	84.3537
DRTY-6_201705_bins_95	TG	cluster26_1_Archaea	184	992	1176	15.6463	84.3537
DRTY-6_201705_bins_96	AG	cluster1731_2_Bacteria	510	5281	5791	8.80677	91.1932
DRTY-6_201705_bins_96	HG	cluster1731_2_Bacteria	510	5281	5791	8.80677	91.1932
DRTY-6_201705_bins_96	TG	cluster1731_2_Bacteria	510	5281	5791	8.80677	91.1932
DRTY-6_201709_bins_1	AG	cluster27_1_Archaea	533	1371	1904	27.9937	72.0063
DRTY-6_201709_bins_1	TG	cluster27_1_Archaea	533	1371	1904	27.9937	72.0063
DRTY-6_201709_bins_10	AG	cluster646_1_Bacteria	1510	801	2311	65.3397	34.6603
DRTY-6_201709_bins_10	HG	cluster646_1_Bacteria	1510	801	2311	65.3397	34.6603
DRTY-6_201709_bins_10	TG	cluster646_1_Bacteria	1510	801	2311	65.3397	34.6603
DRTY-6_201709_bins_105	AG	cluster24_1_Archaea	604	1726	2330	25.9227	74.0773
DRTY-6_201709_bins_105	HG	cluster24_1_Archaea	604	1726	2330	25.9227	74.0773
DRTY-6_201709_bins_105	TG	cluster24_1_Archaea	604	1726	2330	25.9227	74.0773
DRTY-6_201709_bins_126	AG	cluster232_1_Bacteria	2093	580	2673	78.3015	21.6985
DRTY-6_201709_bins_126	TG	cluster232_1_Bacteria	2093	580	2673	78.3015	21.6985
DRTY-6_201709_bins_127	AG	cluster2274_1_Bacteria	193	673	866	22.2864	77.7136
DRTY-6_201709_bins_127	TG	cluster2274_1_Bacteria	193	673	866	22.2864	77.7136
DRTY-6_201709_bins_16	AG	cluster274_1_Bacteria	1260	1926	3186	39.548	60.452
DRTY-6_201709_bins_16	TG	cluster274_1_Bacteria	1260	1926	3186	39.548	60.452
DRTY-6_201709_bins_17	AG	cluster380_1_Bacteria	2181	1405	3586	60.8199	39.1801
DRTY-6_201709_bins_17	TG	cluster380_1_Bacteria	2181	1405	3586	60.8199	39.1801
DRTY-6_201709_bins_18	AG	cluster63_1_Archaea	1048	1613	2661	39.3837	60.6163
DRTY-6_201709_bins_18	TG	cluster63_1_Archaea	1048	1613	2661	39.3837	60.6163
DRTY-6_201709_bins_19	AG	cluster56_1_Archaea	190	5904	6094	3.11782	96.8822
DRTY-6_201709_bins_26	AG	cluster161_1_Bacteria	550	3509	4059	13.5501	86.4499
DRTY-6_201709_bins_26	HG	cluster161_1_Bacteria	550	3509	4059	13.5501	86.4499
DRTY-6_201709_bins_26	TG	cluster161_1_Bacteria	550	3509	4059	13.5501	86.4499
DRTY-6_201709_bins_35	AG	cluster2141_1_Bacteria	496	3791	4287	11.5699	88.4301
DRTY-6_201709_bins_35	HG	cluster2141_1_Bacteria	496	3791	4287	11.5699	88.4301
DRTY-6_201709_bins_35	TG	cluster2141_1_Bacteria	496	3791	4287	11.5699	88.4301
DRTY-6_201709_bins_38	AG	cluster1845_2_Bacteria	649	6262	6911	9.39083	90.6092
DRTY-6_201709_bins_38	TG	cluster1845_2_Bacteria	649	6262	6911	9.39083	90.6092
DRTY-6_201709_bins_4	AG	cluster356_1_Archaea	1042	1935	2977	35.0017	64.9983
DRTY-6_201709_bins_4	TG	cluster356_1_Archaea	1042	1935	2977	35.0017	64.9983
DRTY-6_201709_bins_41	AG	cluster1706_2_Bacteria	1546	4245	5791	26.6966	73.3034
DRTY-6_201709_bins_41	HG	cluster1706_2_Bacteria	1546	4245	5791	26.6966	73.3034
DRTY-6_201709_bins_41	TG	cluster1706_2_Bacteria	1546	4245	5791	26.6966	73.3034
DRTY-6_201709_bins_54	AG	cluster1611_1_Bacteria	3403	631	4034	84.358	15.642
DRTY-6_201709_bins_54	HG	cluster1611_1_Bacteria	3403	631	4034	84.358	15.642
DRTY-6_201709_bins_54	TG	cluster1611_1_Bacteria	3403	631	4034	84.358	15.642
DRTY-6_201709_bins_62	AG	cluster170_1_Bacteria	1386	2756	4142	33.4621	66.5379
DRTY-6_201709_bins_62	TG	cluster170_1_Bacteria	1386	2756	4142	33.4621	66.5379
DRTY-6_201709_bins_73	AG	cluster1874_1_Bacteria	1316	2638	3954	33.2828	66.7172
DRTY-6_201709_bins_73	HG	cluster1874_1_Bacteria	1316	2638	3954	33.2828	66.7172
DRTY-6_201709_bins_73	TG	cluster1874_1_Bacteria	1316	2638	3954	33.2828	66.7172
DRTY-6_201709_bins_80	AG	cluster489_1_Bacteria	1110	2667	3777	29.3884	70.6116
DRTY-6_201709_bins_80	TG	cluster489_1_Bacteria	1110	2667	3777	29.3884	70.6116
DRTY-6_201709_bins_86	AG	cluster194_1_Archaea	545	393	938	58.1023	41.8977
DRTY-6_201709_bins_86	HG	cluster194_1_Archaea	545	393	938	58.1023	41.8977
DRTY-6_201709_bins_86	TG	cluster194_1_Archaea	545	393	938	58.1023	41.8977
DRTY-6_201709_bins_92	AG	cluster1811_1_Bacteria	707	5594	6301	11.2204	88.7796
DRTY-6_201709_bins_92	HG	cluster1811_1_Bacteria	707	5594	6301	11.2204	88.7796
DRTY-6_201709_bins_92	TG	cluster1811_1_Bacteria	707	5594	6301	11.2204	88.7796
DRTY-6_201803_bins_104	AG	cluster1944_1_Bacteria	511	2316	2827	18.0757	81.9243
DRTY-6_201803_bins_104	HG	cluster1944_1_Bacteria	511	2316	2827	18.0757	81.9243
DRTY-6_201803_bins_104	TG	cluster1944_1_Bacteria	511	2316	2827	18.0757	81.9243
DRTY-6_201803_bins_120	AG	cluster2140_1_Bacteria	1504	1550	3054	49.2469	50.7531
DRTY-6_201803_bins_120	HG	cluster2140_1_Bacteria	1504	1550	3054	49.2469	50.7531
DRTY-6_201803_bins_120	TG	cluster2140_1_Bacteria	1504	1550	3054	49.2469	50.7531
DRTY-6_201803_bins_13	AG	cluster1913_1_Bacteria	968	3195	4163	23.2525	76.7475
DRTY-6_201803_bins_13	TG	cluster1913_1_Bacteria	968	3195	4163	23.2525	76.7475
DRTY-6_201803_bins_15	AG	cluster1038_1_Bacteria	3105	145	3250	95.5385	4.46154
DRTY-6_201803_bins_15	TG	cluster1038_1_Bacteria	3105	145	3250	95.5385	4.46154
DRTY-6_201803_bins_2	AG	cluster1835_1_Bacteria	1306	1853	3159	41.3422	58.6578
DRTY-6_201803_bins_43	AG	cluster150_1_Archaea	333	4136	4469	7.45133	92.5487
DRTY-6_201803_bins_43	TG	cluster150_1_Archaea	333	4136	4469	7.45133	92.5487
DRTY-6_201803_bins_47	AG	cluster1870_2_Bacteria	363	4363	4726	7.68091	92.3191
DRTY-6_201803_bins_47	TG	cluster1870_2_Bacteria	363	4363	4726	7.68091	92.3191
DRTY-6_201803_bins_58	AG	cluster237_1_Archaea	629	1914	2543	24.7346	75.2654
DRTY-6_201803_bins_58	TG	cluster237_1_Archaea	629	1914	2543	24.7346	75.2654
DRTY-6_201803_bins_59	AG	cluster964_1_Bacteria	2276	1000	3276	69.475	30.525
DRTY-6_201803_bins_59	TG	cluster964_1_Bacteria	2276	1000	3276	69.475	30.525
DRTY-6_201803_bins_6	AG	cluster381_1_Bacteria	2002	2189	4191	47.769	52.231
DRTY-6_201803_bins_6	TG	cluster381_1_Bacteria	2002	2189	4191	47.769	52.231
DRTY-6_201803_bins_64	AG	cluster867_2_Bacteria	1025	2288	3313	30.9387	69.0613
DRTY-6_201803_bins_64	TG	cluster867_2_Bacteria	1025	2288	3313	30.9387	69.0613
DRTY-6_201803_bins_74	AG	cluster1959_1_Bacteria	613	825	1438	42.6287	57.3713
DRTY-6_201803_bins_74	TG	cluster1959_1_Bacteria	613	825	1438	42.6287	57.3713
DRTY-6_201808_bins_36	AG	cluster132_1_Archaea	436	1445	1881	23.1792	76.8208
DRTY-6_201808_bins_36	HG	cluster132_1_Archaea	436	1445	1881	23.1792	76.8208
DRTY-6_201808_bins_36	TG	cluster132_1_Archaea	436	1445	1881	23.1792	76.8208
DRTY-6_201808_bins_4	AG	cluster496_1_Bacteria	318	4874	5192	6.12481	93.8752
DRTY-6_201808_bins_4	HG	cluster496_1_Bacteria	318	4874	5192	6.12481	93.8752
DRTY-6_201808_bins_4	TG	cluster496_1_Bacteria	318	4874	5192	6.12481	93.8752
DRTY-6_201808_bins_61	AG	cluster248_1_Archaea	764	920	1684	45.3682	54.6318
DRTY-6_201808_bins_61	TG	cluster248_1_Archaea	764	920	1684	45.3682	54.6318
DRTY-6_201808_bins_69	AG	cluster2334_1_Bacteria	392	559	951	41.2198	58.7802
DRTY-6_201808_bins_69	TG	cluster2334_1_Bacteria	392	559	951	41.2198	58.7802
DRTY-6_201808_bins_71	AG	cluster897_1_Bacteria	739	1315	2054	35.9786	64.0214
DRTY-6_201808_bins_71	HG	cluster897_1_Bacteria	739	1315	2054	35.9786	64.0214
DRTY-6_201808_bins_71	TG	cluster897_1_Bacteria	739	1315	2054	35.9786	64.0214
DRTY-6_201808_bins_78	AG	cluster2329_1_Bacteria	631	26	657	96.0426	3.95738
DRTY-6_201808_bins_78	HG	cluster2329_1_Bacteria	631	26	657	96.0426	3.95738
DRTY-6_201808_bins_78	TG	cluster2329_1_Bacteria	631	26	657	96.0426	3.95738
DRTY-6_201808_bins_95	AG	cluster2339_1_Bacteria	83	1029	1112	7.46403	92.536
DRTY-6_201808_bins_95	TG	cluster2339_1_Bacteria	83	1029	1112	7.46403	92.536
DRTY-6_201901_bins_13	AG	cluster1906_1_Bacteria	839	2386	3225	26.0155	73.9845
DRTY-6_201901_bins_13	TG	cluster1906_1_Bacteria	839	2386	3225	26.0155	73.9845
DRTY-6_201901_bins_14	AG	cluster1607_1_Bacteria	1129	3307	4436	25.4509	74.5491
DRTY-6_201901_bins_14	TG	cluster1607_1_Bacteria	1129	3307	4436	25.4509	74.5491
DRTY-6_201901_bins_18	AG	cluster2404_1_Bacteria	444	2791	3235	13.7249	86.2751
DRTY-6_201901_bins_18	HG	cluster2404_1_Bacteria	444	2791	3235	13.7249	86.2751
DRTY-6_201901_bins_18	TG	cluster2404_1_Bacteria	444	2791	3235	13.7249	86.2751
DRTY-6_201901_bins_22	AG	cluster379_1_Archaea	384	2895	3279	11.7109	88.2891
DRTY-6_201901_bins_22	TG	cluster379_1_Archaea	384	2895	3279	11.7109	88.2891
DRTY-6_201901_bins_35	AG	cluster394_1_Bacteria	780	4114	4894	15.9379	84.0621
DRTY-6_201901_bins_35	HG	cluster394_1_Bacteria	780	4114	4894	15.9379	84.0621
DRTY-6_201901_bins_35	TG	cluster394_1_Bacteria	780	4114	4894	15.9379	84.0621
DRTY-6_201901_bins_39	AG	cluster1840_2_Bacteria	783	4803	5586	14.0172	85.9828
DRTY-6_201901_bins_39	TG	cluster1840_2_Bacteria	783	4803	5586	14.0172	85.9828
DRTY-6_201901_bins_41	AG	cluster1727_1_Bacteria	368	3787	4155	8.8568	91.1432
DRTY-6_201901_bins_41	TG	cluster1727_1_Bacteria	368	3787	4155	8.8568	91.1432
DRTY-6_201901_bins_51	AG	cluster279_1_Archaea	1083	1851	2934	36.9121	63.0879
DRTY-6_201901_bins_51	TG	cluster279_1_Archaea	1083	1851	2934	36.9121	63.0879
DRTY-6_201901_bins_54	AG	cluster1706_1_Bacteria	946	3045	3991	23.7033	76.2967
DRTY-6_201901_bins_54	HG	cluster1706_1_Bacteria	946	3045	3991	23.7033	76.2967
DRTY-6_201901_bins_54	TG	cluster1706_1_Bacteria	946	3045	3991	23.7033	76.2967
DRTY-6_201901_bins_59	AG	cluster361_1_Archaea	43	5874	5917	0.72672	99.2733
DRTY-6_201901_bins_59	HG	cluster361_1_Archaea	43	5874	5917	0.72672	99.2733
DRTY-6_201901_bins_59	TG	cluster361_1_Archaea	43	5874	5917	0.72672	99.2733
DRTY-6_201901_bins_64	AG	cluster219_1_Archaea	403	622	1025	39.3171	60.6829
DRTY-6_201901_bins_64	HG	cluster219_1_Archaea	403	622	1025	39.3171	60.6829
DRTY-6_201901_bins_64	TG	cluster219_1_Archaea	403	622	1025	39.3171	60.6829
DRTY-6_201901_bins_76	AG	cluster169_1_Archaea	239	3518	3757	6.36146	93.6385
DRTY-6_201901_bins_76	HG	cluster169_1_Archaea	239	3518	3757	6.36146	93.6385
DRTY-6_201901_bins_76	TG	cluster169_1_Archaea	239	3518	3757	6.36146	93.6385
DRTY-6_201901_bins_89	AG	cluster1836_1_Bacteria	296	4903	5199	5.6934	94.3066
DRTY-6_201901_bins_89	TG	cluster1836_1_Bacteria	296	4903	5199	5.6934	94.3066
DRTY-6_201907_bins_101	AG	cluster2399_1_Bacteria	1656	986	2642	62.6798	37.3202
DRTY-6_201907_bins_101	HG	cluster2399_1_Bacteria	1656	986	2642	62.6798	37.3202
DRTY-6_201907_bins_101	TG	cluster2399_1_Bacteria	1656	986	2642	62.6798	37.3202
DRTY-6_201907_bins_103	AG	cluster271_1_Archaea	874	1422	2296	38.0662	61.9338
DRTY-6_201907_bins_103	HG	cluster271_1_Archaea	874	1422	2296	38.0662	61.9338
DRTY-6_201907_bins_103	TG	cluster271_1_Archaea	874	1422	2296	38.0662	61.9338
DRTY-6_201907_bins_107	AG	cluster355_1_Archaea	417	1634	2051	20.3315	79.6685
DRTY-6_201907_bins_107	HG	cluster355_1_Archaea	417	1634	2051	20.3315	79.6685
DRTY-6_201907_bins_107	TG	cluster355_1_Archaea	417	1634	2051	20.3315	79.6685
DRTY-6_201907_bins_110	AG	cluster896_1_Bacteria	119	4012	4131	2.88066	97.1193
DRTY-6_201907_bins_110	HG	cluster896_1_Bacteria	119	4012	4131	2.88066	97.1193
DRTY-6_201907_bins_110	TG	cluster896_1_Bacteria	119	4012	4131	2.88066	97.1193
DRTY-6_201907_bins_123	AG	cluster1840_1_Bacteria	2005	1602	3607	55.5864	44.4136
DRTY-6_201907_bins_123	TG	cluster1840_1_Bacteria	2005	1602	3607	55.5864	44.4136
DRTY-6_201907_bins_124	AG	cluster307_2_Bacteria	107	3662	3769	2.83895	97.1611
DRTY-6_201907_bins_124	HG	cluster307_2_Bacteria	107	3662	3769	2.83895	97.1611
DRTY-6_201907_bins_124	TG	cluster307_2_Bacteria	107	3662	3769	2.83895	97.1611
DRTY-6_201907_bins_33	AG	cluster345_1_Archaea	706	959	1665	42.4024	57.5976
DRTY-6_201907_bins_46	AG	cluster278_1_Archaea	989	1036	2025	48.8395	51.1605
DRTY-6_201907_bins_46	HG	cluster278_1_Archaea	989	1036	2025	48.8395	51.1605
DRTY-6_201907_bins_46	TG	cluster278_1_Archaea	989	1036	2025	48.8395	51.1605
DRTY-6_201907_bins_50	AG	cluster272_1_Archaea	333	2973	3306	10.0726	89.9274
DRTY-6_201907_bins_50	HG	cluster272_1_Archaea	333	2973	3306	10.0726	89.9274
DRTY-6_201907_bins_50	TG	cluster272_1_Archaea	333	2973	3306	10.0726	89.9274
DRTY-6_201907_bins_52	AG	cluster2333_1_Bacteria	632	128	760	83.1579	16.8421
DRTY-6_201907_bins_52	TG	cluster2333_1_Bacteria	632	128	760	83.1579	16.8421
DRTY-6_201907_bins_57	AG	cluster557_1_Bacteria	137	3932	4069	3.36692	96.6331
DRTY-6_201907_bins_57	HG	cluster557_1_Bacteria	137	3932	4069	3.36692	96.6331
DRTY-6_201907_bins_57	TG	cluster557_1_Bacteria	137	3932	4069	3.36692	96.6331
DRTY-6_201907_bins_6	AG	cluster774_1_Bacteria	1273	821	2094	60.7927	39.2073
DRTY-6_201907_bins_62	AG	cluster286_1_Archaea	92	2137	2229	4.12741	95.8726
DRTY-6_201907_bins_62	HG	cluster286_1_Archaea	92	2137	2229	4.12741	95.8726
DRTY-6_201907_bins_62	TG	cluster286_1_Archaea	92	2137	2229	4.12741	95.8726
DRTY-6_201907_bins_69	AG	cluster5_1_Bacteria	1776	781	2557	69.4564	30.5436
DRTY-6_201907_bins_79	AG	cluster269_1_Archaea	421	1292	1713	24.5768	75.4232
DRTY-6_201907_bins_79	HG	cluster269_1_Archaea	421	1292	1713	24.5768	75.4232
DRTY-6_201907_bins_79	TG	cluster269_1_Archaea	421	1292	1713	24.5768	75.4232
DRTY-6_201907_bins_81	AG	cluster2340_1_Bacteria	708	30	738	95.935	4.06504
DRTY-6_201907_bins_81	TG	cluster2340_1_Bacteria	708	30	738	95.935	4.06504
DRTY-6_201907_bins_92	AG	cluster2341_1_Bacteria	456	352	808	56.4356	43.5644
DRTY-6_201907_bins_92	TG	cluster2341_1_Bacteria	456	352	808	56.4356	43.5644
DRTY-6_201912_bins_14	AG	cluster221_1_Archaea	700	421	1121	62.4442	37.5558
DRTY-6_201912_bins_14	HG	cluster221_1_Archaea	700	421	1121	62.4442	37.5558
DRTY-6_201912_bins_14	TG	cluster221_1_Archaea	700	421	1121	62.4442	37.5558
DRTY-6_201912_bins_16	AG	cluster335_1_Archaea	7	9098	9105	0.0768808	99.9231
DRTY-6_201912_bins_16	HG	cluster335_1_Archaea	7	9098	9105	0.0768808	99.9231
DRTY-6_201912_bins_16	TG	cluster335_1_Archaea	7	9098	9105	0.0768808	99.9231
DRTY-6_201912_bins_20	AG	cluster314_1_Bacteria	162	3893	4055	3.99507	96.0049
DRTY-6_201912_bins_20	HG	cluster314_1_Bacteria	162	3893	4055	3.99507	96.0049
DRTY-6_201912_bins_20	TG	cluster314_1_Bacteria	162	3893	4055	3.99507	96.0049
DRTY-6_201912_bins_40	AG	cluster287_1_Archaea	1453	771	2224	65.3327	34.6673
DRTY-6_201912_bins_40	TG	cluster287_1_Archaea	1453	771	2224	65.3327	34.6673
DRTY-6_201912_bins_43	AG	cluster259_1_Archaea	624	1955	2579	24.1954	75.8046
DRTY-6_201912_bins_43	HG	cluster259_1_Archaea	624	1955	2579	24.1954	75.8046
DRTY-6_201912_bins_43	TG	cluster259_1_Archaea	624	1955	2579	24.1954	75.8046
DRTY-6_201912_bins_60	AG	cluster1018_2_Bacteria	208	7034	7242	2.87213	97.1279
DRTY-6_201912_bins_60	HG	cluster1018_2_Bacteria	208	7034	7242	2.87213	97.1279
DRTY-6_201912_bins_60	TG	cluster1018_2_Bacteria	208	7034	7242	2.87213	97.1279
DRTY-6_201912_bins_61	AG	cluster666_1_Bacteria	1321	1370	2691	49.0896	50.9104
DRTY-6_201912_bins_61	TG	cluster666_1_Bacteria	1321	1370	2691	49.0896	50.9104
DRTY-6_201912_bins_68	AG	cluster255_1_Archaea	422	1355	1777	23.7479	76.2521
DRTY-6_201912_bins_68	TG	cluster255_1_Archaea	422	1355	1777	23.7479	76.2521
DRTY-6_201912_bins_7	AG	cluster2156_1_Bacteria	201	3951	4152	4.84104	95.159
DRTY-6_201912_bins_7	HG	cluster2156_1_Bacteria	201	3951	4152	4.84104	95.159
DRTY-6_201912_bins_7	TG	cluster2156_1_Bacteria	201	3951	4152	4.84104	95.159
DRTY-6_201912_bins_72	AG	cluster257_1_Archaea	801	2042	2843	28.1745	71.8255
DRTY-6_201912_bins_72	HG	cluster257_1_Archaea	801	2042	2843	28.1745	71.8255
DRTY-6_201912_bins_72	TG	cluster257_1_Archaea	801	2042	2843	28.1745	71.8255
DRTY-6_201912_bins_75	AG	cluster268_1_Archaea	414	2040	2454	16.8704	83.1296
DRTY-6_201912_bins_75	TG	cluster268_1_Archaea	414	2040	2454	16.8704	83.1296
DRTY-6_201912_bins_76	AG	cluster258_1_Archaea	558	1316	1874	29.7759	70.2241
DRTY-6_201912_bins_76	HG	cluster258_1_Archaea	558	1316	1874	29.7759	70.2241
DRTY-6_201912_bins_76	TG	cluster258_1_Archaea	558	1316	1874	29.7759	70.2241
DRTY-6_201912_bins_83	AG	cluster1722_1_Bacteria	1398	2110	3508	39.8518	60.1482
DRTY-6_201912_bins_83	HG	cluster1722_1_Bacteria	1398	2110	3508	39.8518	60.1482
DRTY-6_201912_bins_83	TG	cluster1722_1_Bacteria	1398	2110	3508	39.8518	60.1482
DRTY-6_202007_bins_30	AG	cluster265_1_Archaea	55	5901	5956	0.923439	99.0766
DRTY-6_202007_bins_30	HG	cluster265_1_Archaea	55	5901	5956	0.923439	99.0766
DRTY-6_202007_bins_30	TG	cluster265_1_Archaea	55	5901	5956	0.923439	99.0766
DRTY-7_201601_bins_11	HG	cluster2010_1_Bacteria	385	3308	3693	10.4251	89.5749
DRTY-7_201601_bins_11	TG	cluster2010_1_Bacteria	385	3308	3693	10.4251	89.5749
DRTY-7_201601_bins_17	AG	cluster131_1_Bacteria	548	2824	3372	16.2515	83.7485
DRTY-7_201601_bins_17	HG	cluster131_1_Bacteria	548	2824	3372	16.2515	83.7485
DRTY-7_201601_bins_17	TG	cluster131_1_Bacteria	548	2824	3372	16.2515	83.7485
DRTY-7_201601_bins_18	HG	cluster173_1_Archaea	319	1349	1668	19.1247	80.8753
DRTY-7_201601_bins_18	TG	cluster173_1_Archaea	319	1349	1668	19.1247	80.8753
DRTY-7_201601_bins_19	AG	cluster2051_1_Bacteria	486	1803	2289	21.232	78.768
DRTY-7_201601_bins_19	HG	cluster2051_1_Bacteria	486	1803	2289	21.232	78.768
DRTY-7_201601_bins_19	TG	cluster2051_1_Bacteria	486	1803	2289	21.232	78.768
DRTY-7_201601_bins_2	AG	cluster551_1_Bacteria	715	1688	2403	29.7545	70.2455
DRTY-7_201601_bins_2	HG	cluster551_1_Bacteria	715	1688	2403	29.7545	70.2455
DRTY-7_201601_bins_2	TG	cluster551_1_Bacteria	715	1688	2403	29.7545	70.2455
DRTY-7_201601_bins_5	AG	cluster308_1_Bacteria	1656	417	2073	79.8842	20.1158
DRTY-7_201601_bins_5	HG	cluster308_1_Bacteria	1656	417	2073	79.8842	20.1158
DRTY-7_201601_bins_5	TG	cluster308_1_Bacteria	1656	417	2073	79.8842	20.1158
DRTY-7_201601_bins_6	AG	cluster364_2_Archaea	217	2014	2231	9.72658	90.2734
DRTY-7_201601_bins_6	TG	cluster364_2_Archaea	217	2014	2231	9.72658	90.2734
DRTY-7_201601_bins_7	AG	cluster122_1_Archaea	843	1329	2172	38.8122	61.1878
DRTY-7_201601_bins_7	HG	cluster122_1_Archaea	843	1329	2172	38.8122	61.1878
DRTY-7_201601_bins_7	TG	cluster122_1_Archaea	843	1329	2172	38.8122	61.1878
DRTY-7_201709_bins_10	AG	cluster727_1_Bacteria	1153	1107	2260	51.0177	48.9823
DRTY-7_201709_bins_2	AG	cluster461_1_Bacteria	517	2971	3488	14.8222	85.1778
DRTY-7_201709_bins_2	HG	cluster461_1_Bacteria	517	2971	3488	14.8222	85.1778
DRTY-7_201709_bins_24	AG	cluster305_1_Bacteria	758	1126	1884	40.2335	59.7665
DRTY-7_201709_bins_24	HG	cluster305_1_Bacteria	758	1126	1884	40.2335	59.7665
DRTY-7_201709_bins_28	AG	cluster465_1_Bacteria	1033	3356	4389	23.5361	76.4639
DRTY-7_201803_bins_101	AG	cluster1842_1_Bacteria	1196	1909	3105	38.5185	61.4815
DRTY-7_201803_bins_101	TG	cluster1842_1_Bacteria	1196	1909	3105	38.5185	61.4815
DRTY-7_201803_bins_104	AG	cluster1926_1_Bacteria	1168	1083	2251	51.888	48.112
DRTY-7_201803_bins_104	HG	cluster1926_1_Bacteria	1168	1083	2251	51.888	48.112
DRTY-7_201803_bins_104	TG	cluster1926_1_Bacteria	1168	1083	2251	51.888	48.112
DRTY-7_201803_bins_11	AG	cluster1599_1_Bacteria	1034	3186	4220	24.5024	75.4976
DRTY-7_201803_bins_11	TG	cluster1599_1_Bacteria	1034	3186	4220	24.5024	75.4976
DRTY-7_201803_bins_110	AG	cluster241_1_Bacteria	1229	2186	3415	35.9883	64.0117
DRTY-7_201803_bins_110	TG	cluster241_1_Bacteria	1229	2186	3415	35.9883	64.0117
DRTY-7_201803_bins_14	AG	cluster556_1_Bacteria	261	4554	4815	5.42056	94.5794
DRTY-7_201803_bins_14	HG	cluster556_1_Bacteria	261	4554	4815	5.42056	94.5794
DRTY-7_201803_bins_14	TG	cluster556_1_Bacteria	261	4554	4815	5.42056	94.5794
DRTY-7_201803_bins_17	AG	cluster2127_1_Bacteria	447	3041	3488	12.8154	87.1846
DRTY-7_201803_bins_17	HG	cluster2127_1_Bacteria	447	3041	3488	12.8154	87.1846
DRTY-7_201803_bins_17	TG	cluster2127_1_Bacteria	447	3041	3488	12.8154	87.1846
DRTY-7_201803_bins_19	AG	cluster1017_1_Bacteria	698	3739	4437	15.7314	84.2686
DRTY-7_201803_bins_19	TG	cluster1017_1_Bacteria	698	3739	4437	15.7314	84.2686
DRTY-7_201803_bins_22	AG	cluster157_1_Archaea	29	12581	12610	0.229976	99.77
DRTY-7_201803_bins_22	HG	cluster157_1_Archaea	29	12581	12610	0.229976	99.77
DRTY-7_201803_bins_22	TG	cluster157_1_Archaea	29	12581	12610	0.229976	99.77
DRTY-7_201803_bins_30	AG	cluster139_1_Bacteria	584	3147	3731	15.6526	84.3474
DRTY-7_201803_bins_30	HG	cluster139_1_Bacteria	584	3147	3731	15.6526	84.3474
DRTY-7_201803_bins_30	TG	cluster139_1_Bacteria	584	3147	3731	15.6526	84.3474
DRTY-7_201803_bins_31	AG	cluster1845_1_Bacteria	2053	1545	3598	57.0595	42.9405
DRTY-7_201803_bins_31	TG	cluster1845_1_Bacteria	2053	1545	3598	57.0595	42.9405
DRTY-7_201803_bins_36	AG	cluster821_1_Bacteria	1656	1838	3494	47.3955	52.6045
DRTY-7_201803_bins_53	AG	cluster1867_1_Bacteria	2287	1498	3785	60.4227	39.5773
DRTY-7_201803_bins_53	HG	cluster1867_1_Bacteria	2287	1498	3785	60.4227	39.5773
DRTY-7_201803_bins_53	TG	cluster1867_1_Bacteria	2287	1498	3785	60.4227	39.5773
DRTY-7_201803_bins_59	AG	cluster364_3_Archaea	172	1253	1425	12.0702	87.9298
DRTY-7_201803_bins_59	TG	cluster364_3_Archaea	172	1253	1425	12.0702	87.9298
DRTY-7_201803_bins_63	AG	cluster159_1_Archaea	572	890	1462	39.1245	60.8755
DRTY-7_201803_bins_63	HG	cluster159_1_Archaea	572	890	1462	39.1245	60.8755
DRTY-7_201803_bins_63	TG	cluster159_1_Archaea	572	890	1462	39.1245	60.8755
DRTY-7_201803_bins_64	AG	cluster197_1_Archaea	272	1026	1298	20.9553	79.0447
DRTY-7_201803_bins_64	TG	cluster197_1_Archaea	272	1026	1298	20.9553	79.0447
DRTY-7_201803_bins_77	AG	cluster2405_1_Bacteria	150	1267	1417	10.5857	89.4143
DRTY-7_201803_bins_77	TG	cluster2405_1_Bacteria	150	1267	1417	10.5857	89.4143
DRTY-7_201803_bins_80	AG	cluster167_1_Bacteria	982	762	1744	56.3073	43.6927
DRTY-7_201912_bins_8	AG	cluster164_1_Archaea	117	3412	3529	3.31539	96.6846
DRTY-7_201912_bins_8	HG	cluster164_1_Archaea	117	3412	3529	3.31539	96.6846
DRTY-7_201912_bins_8	TG	cluster164_1_Archaea	117	3412	3529	3.31539	96.6846
DRTY-8_201705_bins_19	AG	cluster145_1_Archaea	59	6026	6085	0.969597	99.0304
DRTY-8_201705_bins_19	HG	cluster145_1_Archaea	59	6026	6085	0.969597	99.0304
DRTY-8_201705_bins_19	TG	cluster145_1_Archaea	59	6026	6085	0.969597	99.0304
DRTY-8_201705_bins_26	AG	cluster313_1_Bacteria	350	2705	3055	11.4566	88.5434
DRTY-8_201705_bins_26	HG	cluster313_1_Bacteria	350	2705	3055	11.4566	88.5434
DRTY-8_201705_bins_26	TG	cluster313_1_Bacteria	350	2705	3055	11.4566	88.5434
DRTY-8_201705_bins_30	AG	cluster181_1_Bacteria	3	11533	11536	0.0260055	99.974
DRTY-8_201705_bins_30	HG	cluster181_1_Bacteria	3	11533	11536	0.0260055	99.974
DRTY-8_201705_bins_30	TG	cluster181_1_Bacteria	3	11533	11536	0.0260055	99.974
DRTY-8_201705_bins_31	AG	cluster146_1_Archaea	1	8143	8144	0.012279	99.9877
DRTY-8_201705_bins_31	HG	cluster146_1_Archaea	1	8143	8144	0.012279	99.9877
DRTY-8_201705_bins_31	TG	cluster146_1_Archaea	1	8143	8144	0.012279	99.9877
DRTY-8_201705_bins_34	AG	cluster110_1_Archaea	718	1382	2100	34.1905	65.8095
DRTY-8_201705_bins_34	HG	cluster110_1_Archaea	718	1382	2100	34.1905	65.8095
DRTY-8_201705_bins_34	TG	cluster110_1_Archaea	718	1382	2100	34.1905	65.8095
DRTY-8_201705_bins_36	AG	cluster354_1_Archaea	171	4235	4406	3.88107	96.1189
DRTY-8_201705_bins_36	HG	cluster354_1_Archaea	171	4235	4406	3.88107	96.1189
DRTY-8_201705_bins_36	TG	cluster354_1_Archaea	171	4235	4406	3.88107	96.1189
DRTY-8_201705_bins_7	AG	cluster124_1_Archaea	214	2506	2720	7.86765	92.1324
DRTY-8_201705_bins_7	HG	cluster124_1_Archaea	214	2506	2720	7.86765	92.1324
DRTY-8_201705_bins_7	TG	cluster124_1_Archaea	214	2506	2720	7.86765	92.1324
DRTY-8_201705_bins_8	AG	cluster2381_1_Bacteria	978	715	1693	57.7673	42.2327
DRTY-8_201705_bins_8	HG	cluster2381_1_Bacteria	978	715	1693	57.7673	42.2327
DRTY-8_201705_bins_8	TG	cluster2381_1_Bacteria	978	715	1693	57.7673	42.2327
DRTY-8_201803_bins_11	AG	cluster1535_1_Bacteria	4507	488	4995	90.2302	9.76977
DRTY-8_201803_bins_11	HG	cluster1535_1_Bacteria	4507	488	4995	90.2302	9.76977
DRTY-8_201803_bins_11	TG	cluster1535_1_Bacteria	4507	488	4995	90.2302	9.76977
DRTY-8_201803_bins_20	AG	cluster31_1_Archaea	616	487	1103	55.8477	44.1523
DRTY-8_201803_bins_20	HG	cluster31_1_Archaea	616	487	1103	55.8477	44.1523
DRTY-8_201803_bins_20	TG	cluster31_1_Archaea	616	487	1103	55.8477	44.1523
DRTY-8_201803_bins_4	AG	cluster136_1_Archaea	952	3647	4599	20.7002	79.2998
DRTY-8_201803_bins_4	HG	cluster136_1_Archaea	952	3647	4599	20.7002	79.2998
DRTY-8_201803_bins_4	TG	cluster136_1_Archaea	952	3647	4599	20.7002	79.2998
DRTY-8_201808_bins_28	AG	cluster1161_1_Bacteria	1071	4226	5297	20.219	79.781
DRTY-8_201808_bins_28	HG	cluster1161_1_Bacteria	1071	4226	5297	20.219	79.781
DRTY-8_201808_bins_28	TG	cluster1161_1_Bacteria	1071	4226	5297	20.219	79.781
DRTY-8_201808_bins_3	AG	cluster479_1_Bacteria	520	1893	2413	21.5499	78.4501
DRTY-8_201808_bins_4	AG	cluster129_1_Archaea	730	690	1420	51.4085	48.5915
DRTY-8_201808_bins_4	HG	cluster129_1_Archaea	730	690	1420	51.4085	48.5915
DRTY-8_201808_bins_4	TG	cluster129_1_Archaea	730	690	1420	51.4085	48.5915
DRTY-8_201808_bins_41	AG	cluster110_1_Bacteria	373	5395	5768	6.46671	93.5333
DRTY-8_201808_bins_41	HG	cluster110_1_Bacteria	373	5395	5768	6.46671	93.5333
DRTY-8_201808_bins_41	TG	cluster110_1_Bacteria	373	5395	5768	6.46671	93.5333
DRTY-9_201705_bins_10	AG	cluster1942_1_Bacteria	124	3178	3302	3.7553	96.2447
DRTY-9_201705_bins_10	HG	cluster1942_1_Bacteria	124	3178	3302	3.7553	96.2447
DRTY-9_201705_bins_10	TG	cluster1942_1_Bacteria	124	3178	3302	3.7553	96.2447
DRTY-9_201705_bins_17	AG	cluster2155_1_Bacteria	398	1433	1831	21.7368	78.2632
DRTY-9_201705_bins_17	TG	cluster2155_1_Bacteria	398	1433	1831	21.7368	78.2632
DRTY-9_201705_bins_5	AG	cluster100_1_Archaea	28	6162	6190	0.452342	99.5477
DRTY-9_201705_bins_5	HG	cluster100_1_Archaea	28	6162	6190	0.452342	99.5477
DRTY-9_201705_bins_5	TG	cluster100_1_Archaea	28	6162	6190	0.452342	99.5477
DRTY-9_201709_bins_2	AG	cluster57_1_Archaea	61	2521	2582	2.36251	97.6375
DRTY-9_201901_bins_12	AG	cluster285_1_Archaea	196	2740	2936	6.67575	93.3243
GMQP_201705_bins_11	HG	cluster1118_1_Bacteria	1513	1214	2727	55.4822	44.5178
GMQP_201705_bins_11	TG	cluster1118_1_Bacteria	1513	1214	2727	55.4822	44.5178
GMQP_201705_bins_18	HG	cluster102_1_Archaea	379	1426	1805	20.9972	79.0028
GMQP_201705_bins_26	AG	cluster160_1_Archaea	173	3226	3399	5.08973	94.9103
GMQP_201705_bins_26	HG	cluster160_1_Archaea	173	3226	3399	5.08973	94.9103
GMQP_201705_bins_26	TG	cluster160_1_Archaea	173	3226	3399	5.08973	94.9103
GMQP_201705_bins_42	AG	cluster127_1_Archaea	156	1845	2001	7.7961	92.2039
GMQP_201705_bins_42	HG	cluster127_1_Archaea	156	1845	2001	7.7961	92.2039
GMQP_201705_bins_42	TG	cluster127_1_Archaea	156	1845	2001	7.7961	92.2039
GMQP_201705_bins_5	HG	cluster395_1_Archaea	351	1337	1688	20.7938	79.2062
GMQP_201705_bins_5	TG	cluster395_1_Archaea	351	1337	1688	20.7938	79.2062
GMQP_201705_bins_52	AG	cluster123_1_Archaea	23	7761	7784	0.295478	99.7045
GMQP_201705_bins_52	HG	cluster123_1_Archaea	23	7761	7784	0.295478	99.7045
GMQP_201705_bins_52	TG	cluster123_1_Archaea	23	7761	7784	0.295478	99.7045
GMQP_201705_bins_54	AG	cluster1682_1_Bacteria	1389	5053	6442	21.5616	78.4384
GMQP_201705_bins_54	HG	cluster1682_1_Bacteria	1389	5053	6442	21.5616	78.4384
GMQP_201705_bins_54	TG	cluster1682_1_Bacteria	1389	5053	6442	21.5616	78.4384
GMQP_201705_bins_58	HG	cluster1093_1_Bacteria	2410	558	2968	81.1995	18.8005
GMQP_201705_bins_58	TG	cluster1093_1_Bacteria	2410	558	2968	81.1995	18.8005
GMQP_201709_bins_9	AG	cluster2247_2_Bacteria	615	2438	3053	20.1441	79.8559
GMQP_201709_bins_9	HG	cluster2247_2_Bacteria	615	2438	3053	20.1441	79.8559
GMQP_201709_bins_9	TG	cluster2247_2_Bacteria	615	2438	3053	20.1441	79.8559
GMQP_201803_bins_10	AG	cluster142_1_Archaea	18	7701	7719	0.233191	99.7668
GMQP_201803_bins_10	HG	cluster142_1_Archaea	18	7701	7719	0.233191	99.7668
GMQP_201803_bins_10	TG	cluster142_1_Archaea	18	7701	7719	0.233191	99.7668
GMQP_201803_bins_36	HG	cluster1174_1_Bacteria	1924	2165	4089	47.0531	52.9469
GMQP_201803_bins_8	AG	cluster106_2_Archaea	160	3153	3313	4.82946	95.1705
GMQP_201803_bins_8	HG	cluster106_2_Archaea	160	3153	3313	4.82946	95.1705
GMQP_201803_bins_8	TG	cluster106_2_Archaea	160	3153	3313	4.82946	95.1705
GMQP_201808_bins_1	AG	cluster143_1_Archaea	104	2309	2413	4.30999	95.69
GMQP_201808_bins_1	HG	cluster143_1_Archaea	104	2309	2413	4.30999	95.69
GMQP_201808_bins_1	TG	cluster143_1_Archaea	104	2309	2413	4.30999	95.69
GMQP_201808_bins_25	HG	cluster470_1_Bacteria	1810	422	2232	81.0932	18.9068
GMQP_201808_bins_25	TG	cluster470_1_Bacteria	1810	422	2232	81.0932	18.9068
GMQP_201808_bins_3	HG	cluster147_1_Bacteria	2350	2163	4513	52.0718	47.9282
GMQP_201808_bins_3	TG	cluster147_1_Bacteria	2350	2163	4513	52.0718	47.9282
GMQP_201808_bins_32	HG	cluster1260_1_Bacteria	2417	669	3086	78.3215	21.6785
GMQP_201808_bins_32	TG	cluster1260_1_Bacteria	2417	669	3086	78.3215	21.6785
GMQP_201808_bins_35	AG	cluster321_1_Archaea	164	2748	2912	5.63187	94.3681
GMQP_201808_bins_35	HG	cluster321_1_Archaea	164	2748	2912	5.63187	94.3681
GMQP_201808_bins_35	TG	cluster321_1_Archaea	164	2748	2912	5.63187	94.3681
GMQP_201808_bins_36	HG	cluster1177_1_Bacteria	2053	5143	7196	28.5297	71.4703
GMQP_201808_bins_45	AG	cluster249_1_Archaea	13	6679	6692	0.194262	99.8057
GMQP_201808_bins_45	HG	cluster249_1_Archaea	13	6679	6692	0.194262	99.8057
GMQP_201808_bins_45	TG	cluster249_1_Archaea	13	6679	6692	0.194262	99.8057
GMQP_201808_bins_50	AG	cluster1120_1_Bacteria	1378	2660	4038	34.1258	65.8742
GMQP_201808_bins_50	HG	cluster1120_1_Bacteria	1378	2660	4038	34.1258	65.8742
GMQP_201808_bins_64	HG	cluster1119_1_Bacteria	1928	2115	4043	47.6874	52.3126
GMQP_201901_bins_29	HG	cluster889_1_Bacteria	753	3504	4257	17.6885	82.3115
GMQP_201901_bins_29	TG	cluster889_1_Bacteria	753	3504	4257	17.6885	82.3115
GMQP_201901_bins_50	HG	cluster268_1_Bacteria	684	1585	2269	30.1454	69.8546
GMQP_201907_bins_15	AG	cluster351_1_Archaea	20	4147	4167	0.479962	99.52
GMQP_201907_bins_15	HG	cluster351_1_Archaea	20	4147	4167	0.479962	99.52
GMQP_201907_bins_15	TG	cluster351_1_Archaea	20	4147	4167	0.479962	99.52
GMQP_201907_bins_16	AG	cluster1167_1_Bacteria	4143	1280	5423	76.3968	23.6032
GMQP_201907_bins_16	HG	cluster1167_1_Bacteria	4143	1280	5423	76.3968	23.6032
GMQP_201907_bins_16	TG	cluster1167_1_Bacteria	4143	1280	5423	76.3968	23.6032
GMQP_201912_bins_15	HG	cluster1176_1_Bacteria	1958	2001	3959	49.4569	50.5431
GMQP_201912_bins_34	HG	cluster1178_1_Bacteria	1443	1281	2724	52.9736	47.0264
GMQP_201912_bins_36	HG	cluster1170_1_Bacteria	2215	2444	4659	47.5424	52.4576
GMQP_201912_bins_39	HG	cluster1253_1_Bacteria	509	4602	5111	9.95891	90.0411
GMQP_201912_bins_39	TG	cluster1253_1_Bacteria	509	4602	5111	9.95891	90.0411
GMQP_201912_bins_41	HG	cluster1145_1_Bacteria	497	3459	3956	12.5632	87.4368
GMQP_201912_bins_41	TG	cluster1145_1_Bacteria	497	3459	3956	12.5632	87.4368
GMQP_201912_bins_42	HG	cluster1244_1_Bacteria	1054	3074	4128	25.5329	74.4671
GMQP_201912_bins_42	TG	cluster1244_1_Bacteria	1054	3074	4128	25.5329	74.4671
GMQP_201912_bins_48	AG	cluster899_1_Bacteria	39	3437	3476	1.12198	98.878
GMQP_201912_bins_48	HG	cluster899_1_Bacteria	39	3437	3476	1.12198	98.878
GMQP_201912_bins_48	TG	cluster899_1_Bacteria	39	3437	3476	1.12198	98.878
GMQP_202101_bins_33	HG	cluster404_1_Bacteria	1356	2810	4166	32.5492	67.4508
GMQP_202101_bins_33	TG	cluster404_1_Bacteria	1356	2810	4166	32.5492	67.4508
GMQP_202101_bins_39	AG	cluster898_1_Bacteria	880	536	1416	62.1469	37.8531
GMQP_202101_bins_39	HG	cluster898_1_Bacteria	880	536	1416	62.1469	37.8531
GMQP_202101_bins_39	TG	cluster898_1_Bacteria	880	536	1416	62.1469	37.8531
GMQP_202101_bins_9	HG	cluster15_4_Bacteria	558	1635	2193	25.4446	74.5554
GMQP_202101_bins_9	TG	cluster15_4_Bacteria	558	1635	2193	25.4446	74.5554
GMQS_201601_bins_10	AG	cluster306_1_Bacteria	221	3079	3300	6.69697	93.303
GMQS_201601_bins_10	HG	cluster306_1_Bacteria	221	3079	3300	6.69697	93.303
GMQS_201601_bins_10	TG	cluster306_1_Bacteria	221	3079	3300	6.69697	93.303
GMQS_201601_bins_4	HG	cluster880_1_Bacteria	5	9161	9166	0.0545494	99.9455
GMQS_201601_bins_4	TG	cluster880_1_Bacteria	5	9161	9166	0.0545494	99.9455
GMQS_201709_bins_18	AG	cluster201_1_Archaea	29	3886	3915	0.740741	99.2593
GMQS_201709_bins_18	HG	cluster201_1_Archaea	29	3886	3915	0.740741	99.2593
GMQS_201709_bins_4	AG	cluster1522_1_Bacteria	5525	918	6443	85.752	14.248
GMQS_201709_bins_4	HG	cluster1522_1_Bacteria	5525	918	6443	85.752	14.248
GMQS_201709_bins_4	TG	cluster1522_1_Bacteria	5525	918	6443	85.752	14.248
GMQS_201709_bins_8	AG	cluster107_1_Archaea	152	2509	2661	5.71214	94.2879
GMQS_201709_bins_8	HG	cluster107_1_Archaea	152	2509	2661	5.71214	94.2879
GMQS_201709_bins_8	TG	cluster107_1_Archaea	152	2509	2661	5.71214	94.2879
GXS_201709_bins_10	HG	cluster1330_1_Bacteria	1764	2911	4675	37.7326	62.2674
GXS_201709_bins_10	TG	cluster1330_1_Bacteria	1764	2911	4675	37.7326	62.2674
GXS_201709_bins_106	AG	cluster359_1_Bacteria	433	2739	3172	13.6507	86.3493
GXS_201709_bins_106	HG	cluster359_1_Bacteria	433	2739	3172	13.6507	86.3493
GXS_201709_bins_106	TG	cluster359_1_Bacteria	433	2739	3172	13.6507	86.3493
GXS_201709_bins_113	HG	cluster938_1_Bacteria	1131	2432	3563	31.7429	68.2571
GXS_201709_bins_113	TG	cluster938_1_Bacteria	1131	2432	3563	31.7429	68.2571
GXS_201709_bins_136	HG	cluster2307_1_Bacteria	144	1088	1232	11.6883	88.3117
GXS_201709_bins_136	TG	cluster2307_1_Bacteria	144	1088	1232	11.6883	88.3117
GXS_201709_bins_139	HG	cluster1580_1_Bacteria	229	4726	4955	4.62159	95.3784
GXS_201709_bins_139	TG	cluster1580_1_Bacteria	229	4726	4955	4.62159	95.3784
GXS_201709_bins_147	HG	cluster1191_1_Bacteria	2527	2039	4566	55.3438	44.6562
GXS_201709_bins_147	TG	cluster1191_1_Bacteria	2527	2039	4566	55.3438	44.6562
GXS_201709_bins_150	TG	cluster628_1_Bacteria	1644	1314	2958	55.5781	44.4219
GXS_201709_bins_152	HG	cluster2282_1_Bacteria	345	827	1172	29.4369	70.5631
GXS_201709_bins_152	TG	cluster2282_1_Bacteria	345	827	1172	29.4369	70.5631
GXS_201709_bins_156	TG	cluster1954_1_Bacteria	351	1150	1501	23.3844	76.6156
GXS_201709_bins_158	TG	cluster1381_1_Bacteria	785	1235	2020	38.8614	61.1386
GXS_201709_bins_159	TG	cluster198_1_Bacteria	1083	1765	2848	38.0267	61.9733
GXS_201709_bins_2	HG	cluster1757_1_Bacteria	640	3991	4631	13.8199	86.1801
GXS_201709_bins_2	TG	cluster1757_1_Bacteria	640	3991	4631	13.8199	86.1801
GXS_201709_bins_27	HG	cluster663_1_Bacteria	1633	2917	4550	35.8901	64.1099
GXS_201709_bins_27	TG	cluster663_1_Bacteria	1633	2917	4550	35.8901	64.1099
GXS_201709_bins_37	HG	cluster170_1_Archaea	306	1647	1953	15.6682	84.3318
GXS_201709_bins_37	TG	cluster170_1_Archaea	306	1647	1953	15.6682	84.3318
GXS_201709_bins_55	HG	cluster2474_1_Bacteria	283	5026	5309	5.33057	94.6694
GXS_201709_bins_55	TG	cluster2474_1_Bacteria	283	5026	5309	5.33057	94.6694
GXS_201709_bins_57	HG	cluster1289_1_Bacteria	2029	2997	5026	40.3701	59.6299
GXS_201709_bins_57	TG	cluster1289_1_Bacteria	2029	2997	5026	40.3701	59.6299
GXS_201709_bins_62	HG	cluster444_2_Bacteria	598	3712	4310	13.8747	86.1253
GXS_201709_bins_62	TG	cluster444_2_Bacteria	598	3712	4310	13.8747	86.1253
GXS_201709_bins_64	HG	cluster1433_3_Bacteria	364	8028	8392	4.33746	95.6625
GXS_201709_bins_64	TG	cluster1433_3_Bacteria	364	8028	8392	4.33746	95.6625
GXS_201709_bins_68	AG	cluster325_1_Bacteria	158	6898	7056	2.23923	97.7608
GXS_201709_bins_68	HG	cluster325_1_Bacteria	158	6898	7056	2.23923	97.7608
GXS_201709_bins_68	TG	cluster325_1_Bacteria	158	6898	7056	2.23923	97.7608
GXS_201709_bins_69	HG	cluster426_1_Bacteria	1184	3872	5056	23.4177	76.5823
GXS_201709_bins_69	TG	cluster426_1_Bacteria	1184	3872	5056	23.4177	76.5823
GXS_201709_bins_71	HG	cluster883_1_Bacteria	913	4199	5112	17.8599	82.1401
GXS_201709_bins_71	TG	cluster883_1_Bacteria	913	4199	5112	17.8599	82.1401
GXS_201709_bins_78	HG	cluster79_1_Archaea	109	4353	4462	2.44285	97.5571
GXS_201709_bins_78	TG	cluster79_1_Archaea	109	4353	4462	2.44285	97.5571
GXS_201709_bins_88	TG	cluster2109_1_Bacteria	1305	1319	2624	49.7332	50.2668
GXS_201709_bins_89	HG	cluster911_1_Bacteria	284	5271	5555	5.11251	94.8875
GXS_201709_bins_89	TG	cluster911_1_Bacteria	284	5271	5555	5.11251	94.8875
GXS_201709_bins_91	HG	cluster2239_1_Bacteria	56	5666	5722	0.978679	99.0213
GXS_201709_bins_91	TG	cluster2239_1_Bacteria	56	5666	5722	0.978679	99.0213
GXS_201803_bins_18	HG	cluster2323_1_Bacteria	55	2018	2073	2.65316	97.3468
GXS_201803_bins_18	TG	cluster2323_1_Bacteria	55	2018	2073	2.65316	97.3468
GXS_201803_bins_40	HG	cluster78_1_Archaea	872	1854	2726	31.9883	68.0117
GXS_201803_bins_40	TG	cluster78_1_Archaea	872	1854	2726	31.9883	68.0117
GXS_201803_bins_44	HG	cluster913_2_Bacteria	960	3135	4095	23.4432	76.5568
GXS_201803_bins_44	TG	cluster913_2_Bacteria	960	3135	4095	23.4432	76.5568
GXS_201803_bins_45	AG	cluster2387_1_Bacteria	401	3436	3837	10.4509	89.5491
GXS_201803_bins_45	HG	cluster2387_1_Bacteria	401	3436	3837	10.4509	89.5491
GXS_201803_bins_45	TG	cluster2387_1_Bacteria	401	3436	3837	10.4509	89.5491
GXS_201803_bins_51	HG	cluster942_2_Bacteria	4	11687	11691	0.0342144	99.9658
GXS_201803_bins_51	TG	cluster942_2_Bacteria	4	11687	11691	0.0342144	99.9658
GXS_201803_bins_8	HG	cluster48_1_Bacteria	19	2649	2668	0.712144	99.2879
GXS_201803_bins_8	TG	cluster48_1_Bacteria	19	2649	2668	0.712144	99.2879
GXS_201803_bins_81	HG	cluster182_1_Bacteria	1945	1869	3814	50.9963	49.0037
GXS_201803_bins_81	TG	cluster182_1_Bacteria	1945	1869	3814	50.9963	49.0037
GXS_201907_bins_15	HG	cluster667_1_Bacteria	1304	1326	2630	49.5817	50.4183
GXS_201907_bins_15	TG	cluster667_1_Bacteria	1304	1326	2630	49.5817	50.4183
GXS_201907_bins_22	HG	cluster15_3_Bacteria	992	1059	2051	48.3667	51.6333
GXS_201907_bins_22	TG	cluster15_3_Bacteria	992	1059	2051	48.3667	51.6333
GXS_201907_bins_34	HG	cluster319_2_Bacteria	43	8059	8102	0.530733	99.4693
GXS_201907_bins_34	TG	cluster319_2_Bacteria	43	8059	8102	0.530733	99.4693
GXS_201907_bins_47	AG	cluster324_1_Bacteria	940	4067	5007	18.7737	81.2263
GXS_201907_bins_47	HG	cluster324_1_Bacteria	940	4067	5007	18.7737	81.2263
GXS_201907_bins_47	TG	cluster324_1_Bacteria	940	4067	5007	18.7737	81.2263
GXS_201912_bins_103	AG	cluster207_1_Archaea	140	2828	2968	4.71698	95.283
GXS_201912_bins_103	HG	cluster207_1_Archaea	140	2828	2968	4.71698	95.283
GXS_201912_bins_103	TG	cluster207_1_Archaea	140	2828	2968	4.71698	95.283
GXS_201912_bins_22	AG	cluster109_1_Archaea	250	2011	2261	11.0571	88.9429
GXS_201912_bins_22	HG	cluster109_1_Archaea	250	2011	2261	11.0571	88.9429
GXS_201912_bins_22	TG	cluster109_1_Archaea	250	2011	2261	11.0571	88.9429
GXS_201912_bins_28	AG	cluster106_1_Archaea	1308	1282	2590	50.5019	49.4981
GXS_201912_bins_28	HG	cluster106_1_Archaea	1308	1282	2590	50.5019	49.4981
GXS_201912_bins_28	TG	cluster106_1_Archaea	1308	1282	2590	50.5019	49.4981
GXS_201912_bins_44	AG	cluster383_1_Archaea	5	10698	10703	0.0467159	99.9533
GXS_201912_bins_44	HG	cluster383_1_Archaea	5	10698	10703	0.0467159	99.9533
GXS_201912_bins_44	TG	cluster383_1_Archaea	5	10698	10703	0.0467159	99.9533
GXS_201912_bins_61	HG	cluster2161_1_Bacteria	88	5624	5712	1.54062	98.4594
GXS_201912_bins_61	TG	cluster2161_1_Bacteria	88	5624	5712	1.54062	98.4594
GXS_201912_bins_64	HG	cluster2004_1_Bacteria	601	1869	2470	24.332	75.668
GXS_201912_bins_64	TG	cluster2004_1_Bacteria	601	1869	2470	24.332	75.668
GXS_201912_bins_91	HG	cluster2248_3_Bacteria	295	3416	3711	7.94934	92.0507
GXS_201912_bins_91	TG	cluster2248_3_Bacteria	295	3416	3711	7.94934	92.0507
GXS_202007_bins_11	AG	cluster263_1_Bacteria	76	5481	5557	1.36764	98.6324
GXS_202007_bins_11	HG	cluster263_1_Bacteria	76	5481	5557	1.36764	98.6324
GXS_202007_bins_11	TG	cluster263_1_Bacteria	76	5481	5557	1.36764	98.6324
GXS_202007_bins_18	HG	cluster206_1_Archaea	420	1113	1533	27.3973	72.6027
GXS_202007_bins_18	TG	cluster206_1_Archaea	420	1113	1533	27.3973	72.6027
GXS_202101_bins_14	AG	cluster114_1_Archaea	633	1876	2509	25.2292	74.7708
GXS_202101_bins_14	HG	cluster114_1_Archaea	633	1876	2509	25.2292	74.7708
GXS_202101_bins_14	TG	cluster114_1_Archaea	633	1876	2509	25.2292	74.7708
GXS_202101_bins_16	HG	cluster2327_1_Bacteria	202	1182	1384	14.5954	85.4046
GXS_202101_bins_16	TG	cluster2327_1_Bacteria	202	1182	1384	14.5954	85.4046
GXS_202101_bins_17	HG	cluster2250_1_Bacteria	15	6355	6370	0.235479	99.7645
GXS_202101_bins_17	TG	cluster2250_1_Bacteria	15	6355	6370	0.235479	99.7645
GXS_202101_bins_23	HG	cluster1896_1_Bacteria	132	3130	3262	4.0466	95.9534
GXS_202101_bins_23	TG	cluster1896_1_Bacteria	132	3130	3262	4.0466	95.9534
GXS_202101_bins_28	HG	cluster947_1_Bacteria	630	2138	2768	22.7601	77.2399
GXS_202101_bins_28	TG	cluster947_1_Bacteria	630	2138	2768	22.7601	77.2399
GXS_202101_bins_41	HG	cluster309_1_Bacteria	211	2665	2876	7.33658	92.6634
GXS_202101_bins_41	TG	cluster309_1_Bacteria	211	2665	2876	7.33658	92.6634
GXS_202101_bins_55	HG	cluster15_1_Bacteria	213	3027	3240	6.57407	93.4259
GXS_202101_bins_55	TG	cluster15_1_Bacteria	213	3027	3240	6.57407	93.4259
GXS_202101_bins_78	AG	cluster2294_1_Bacteria	248	1207	1455	17.0447	82.9553
GXS_202101_bins_78	TG	cluster2294_1_Bacteria	248	1207	1455	17.0447	82.9553
GXS_202101_bins_80	HG	cluster1110_1_Bacteria	2203	931	3134	70.2936	29.7064
GXS_202101_bins_80	TG	cluster1110_1_Bacteria	2203	931	3134	70.2936	29.7064
HHBFW-2_201709_bins_103	HG	cluster962_1_Bacteria	1010	6954	7964	12.6821	87.3179
HHBFW-2_201709_bins_103	TG	cluster962_1_Bacteria	1010	6954	7964	12.6821	87.3179
HHBFW-2_201709_bins_114	TG	cluster73_1_Bacteria	2816	1353	4169	67.5462	32.4538
HHBFW-2_201709_bins_117	HG	cluster1286_1_Bacteria	2291	1141	3432	66.7541	33.2459
HHBFW-2_201709_bins_117	TG	cluster1286_1_Bacteria	2291	1141	3432	66.7541	33.2459
HHBFW-2_201709_bins_125	HG	cluster674_1_Bacteria	1783	1655	3438	51.8615	48.1385
HHBFW-2_201709_bins_125	TG	cluster674_1_Bacteria	1783	1655	3438	51.8615	48.1385
HHBFW-2_201709_bins_126	HG	cluster1448_1_Bacteria	815	6735	7550	10.7947	89.2053
HHBFW-2_201709_bins_126	TG	cluster1448_1_Bacteria	815	6735	7550	10.7947	89.2053
HHBFW-2_201709_bins_144	HG	cluster1958_1_Bacteria	402	752	1154	34.8354	65.1646
HHBFW-2_201709_bins_144	TG	cluster1958_1_Bacteria	402	752	1154	34.8354	65.1646
HHBFW-2_201709_bins_150	HG	cluster111_1_Bacteria	938	4561	5499	17.0576	82.9424
HHBFW-2_201709_bins_150	TG	cluster111_1_Bacteria	938	4561	5499	17.0576	82.9424
HHBFW-2_201709_bins_30	HG	cluster1615_2_Bacteria	2372	3439	5811	40.8191	59.1809
HHBFW-2_201709_bins_30	TG	cluster1615_2_Bacteria	2372	3439	5811	40.8191	59.1809
HHBFW-2_201709_bins_35	HG	cluster1662_1_Bacteria	1639	2244	3883	42.2096	57.7904
HHBFW-2_201709_bins_35	TG	cluster1662_1_Bacteria	1639	2244	3883	42.2096	57.7904
HHBFW-2_201709_bins_41	HG	cluster748_1_Bacteria	1578	2537	4115	38.3475	61.6525
HHBFW-2_201709_bins_41	TG	cluster748_1_Bacteria	1578	2537	4115	38.3475	61.6525
HHBFW-2_201709_bins_47	HG	cluster2150_1_Bacteria	2240	1619	3859	58.0461	41.9539
HHBFW-2_201709_bins_47	TG	cluster2150_1_Bacteria	2240	1619	3859	58.0461	41.9539
HHBFW-2_201709_bins_78	HG	cluster1031_1_Bacteria	1458	2612	4070	35.8231	64.1769
HHBFW-2_201709_bins_78	TG	cluster1031_1_Bacteria	1458	2612	4070	35.8231	64.1769
HHBFW-2_201709_bins_96	HG	cluster401_1_Bacteria	2028	1664	3692	54.9296	45.0704
HHBFW-2_201709_bins_96	TG	cluster401_1_Bacteria	2028	1664	3692	54.9296	45.0704
HHBFW-2_201709_bins_99	TG	cluster340_1_Bacteria	539	3499	4038	13.3482	86.6518
HHBFW-2_201803_bins_104	HG	cluster1192_1_Bacteria	478	5550	6028	7.92966	92.0703
HHBFW-2_201803_bins_104	TG	cluster1192_1_Bacteria	478	5550	6028	7.92966	92.0703
HHBFW-2_201803_bins_105	TG	cluster2171_1_Bacteria	1155	771	1926	59.9688	40.0312
HHBFW-2_201803_bins_109	AG	cluster43_1_Bacteria	1224	1812	3036	40.3162	59.6838
HHBFW-2_201803_bins_109	TG	cluster43_1_Bacteria	1224	1812	3036	40.3162	59.6838
HHBFW-2_201803_bins_131	HG	cluster2396_1_Bacteria	196	3737	3933	4.98347	95.0165
HHBFW-2_201803_bins_131	TG	cluster2396_1_Bacteria	196	3737	3933	4.98347	95.0165
HHBFW-2_201803_bins_140	AG	cluster2139_1_Bacteria	500	5135	5635	8.87311	91.1269
HHBFW-2_201803_bins_140	HG	cluster2139_1_Bacteria	500	5135	5635	8.87311	91.1269
HHBFW-2_201803_bins_140	TG	cluster2139_1_Bacteria	500	5135	5635	8.87311	91.1269
HHBFW-2_201803_bins_141	HG	cluster2394_1_Bacteria	1640	740	2380	68.9076	31.0924
HHBFW-2_201803_bins_141	TG	cluster2394_1_Bacteria	1640	740	2380	68.9076	31.0924
HHBFW-2_201803_bins_148	TG	cluster952_1_Bacteria	693	4297	4990	13.8878	86.1122
HHBFW-2_201803_bins_149	TG	cluster1076_1_Bacteria	509	1904	2413	21.0941	78.9059
HHBFW-2_201803_bins_152	AG	cluster2017_1_Bacteria	638	2656	3294	19.3685	80.6315
HHBFW-2_201803_bins_152	TG	cluster2017_1_Bacteria	638	2656	3294	19.3685	80.6315
HHBFW-2_201803_bins_166	HG	cluster2322_1_Bacteria	69	2036	2105	3.27791	96.7221
HHBFW-2_201803_bins_166	TG	cluster2322_1_Bacteria	69	2036	2105	3.27791	96.7221
HHBFW-2_201803_bins_169	HG	cluster337_1_Archaea	1318	530	1848	71.3203	28.6797
HHBFW-2_201803_bins_169	TG	cluster337_1_Archaea	1318	530	1848	71.3203	28.6797
HHBFW-2_201803_bins_17	HG	cluster1920_1_Bacteria	772	2620	3392	22.7594	77.2406
HHBFW-2_201803_bins_17	TG	cluster1920_1_Bacteria	772	2620	3392	22.7594	77.2406
HHBFW-2_201803_bins_170	TG	cluster375_1_Archaea	220	1388	1608	13.6816	86.3184
HHBFW-2_201803_bins_176	TG	cluster900_1_Bacteria	2047	1071	3118	65.6511	34.3489
HHBFW-2_201803_bins_192	HG	cluster934_1_Bacteria	1001	3435	4436	22.5654	77.4346
HHBFW-2_201803_bins_192	TG	cluster934_1_Bacteria	1001	3435	4436	22.5654	77.4346
HHBFW-2_201803_bins_200	HG	cluster412_1_Bacteria	1725	4481	6206	27.7957	72.2043
HHBFW-2_201803_bins_200	TG	cluster412_1_Bacteria	1725	4481	6206	27.7957	72.2043
HHBFW-2_201803_bins_204	HG	cluster2176_2_Bacteria	623	2983	3606	17.2768	82.7232
HHBFW-2_201803_bins_204	TG	cluster2176_2_Bacteria	623	2983	3606	17.2768	82.7232
HHBFW-2_201803_bins_218	HG	cluster1685_2_Bacteria	239	5655	5894	4.05497	95.945
HHBFW-2_201803_bins_218	TG	cluster1685_2_Bacteria	239	5655	5894	4.05497	95.945
HHBFW-2_201803_bins_221	TG	cluster40_1_Archaea	846	835	1681	50.3272	49.6728
HHBFW-2_201803_bins_227	AG	cluster274_1_Archaea	488	3417	3905	12.4968	87.5032
HHBFW-2_201803_bins_227	HG	cluster274_1_Archaea	488	3417	3905	12.4968	87.5032
HHBFW-2_201803_bins_227	TG	cluster274_1_Archaea	488	3417	3905	12.4968	87.5032
HHBFW-2_201803_bins_234	HG	cluster183_1_Archaea	699	177	876	79.7945	20.2055
HHBFW-2_201803_bins_234	TG	cluster183_1_Archaea	699	177	876	79.7945	20.2055
HHBFW-2_201803_bins_235	HG	cluster1938_1_Bacteria	433	1631	2064	20.9787	79.0213
HHBFW-2_201803_bins_235	TG	cluster1938_1_Bacteria	433	1631	2064	20.9787	79.0213
HHBFW-2_201803_bins_239	AG	cluster188_2_Bacteria	838	1062	1900	44.1053	55.8947
HHBFW-2_201803_bins_239	HG	cluster188_2_Bacteria	838	1062	1900	44.1053	55.8947
HHBFW-2_201803_bins_239	TG	cluster188_2_Bacteria	838	1062	1900	44.1053	55.8947
HHBFW-2_201803_bins_241	HG	cluster585_1_Bacteria	783	2686	3469	22.5713	77.4287
HHBFW-2_201803_bins_241	TG	cluster585_1_Bacteria	783	2686	3469	22.5713	77.4287
HHBFW-2_201803_bins_245	HG	cluster2234_1_Bacteria	667	4022	4689	14.2248	85.7752
HHBFW-2_201803_bins_245	TG	cluster2234_1_Bacteria	667	4022	4689	14.2248	85.7752
HHBFW-2_201803_bins_262	AG	cluster289_1_Archaea	459	1567	2026	22.6555	77.3445
HHBFW-2_201803_bins_262	TG	cluster289_1_Archaea	459	1567	2026	22.6555	77.3445
HHBFW-2_201803_bins_264	TG	cluster2364_1_Bacteria	794	1495	2289	34.6876	65.3124
HHBFW-2_201803_bins_270	HG	cluster790_1_Bacteria	1171	4831	6002	19.5102	80.4898
HHBFW-2_201803_bins_270	TG	cluster790_1_Bacteria	1171	4831	6002	19.5102	80.4898
HHBFW-2_201803_bins_277	AG	cluster186_1_Bacteria	529	5153	5682	9.3101	90.6899
HHBFW-2_201803_bins_277	HG	cluster186_1_Bacteria	529	5153	5682	9.3101	90.6899
HHBFW-2_201803_bins_277	TG	cluster186_1_Bacteria	529	5153	5682	9.3101	90.6899
HHBFW-2_201803_bins_280	HG	cluster169_1_Bacteria	1810	1361	3171	57.0798	42.9202
HHBFW-2_201803_bins_280	TG	cluster169_1_Bacteria	1810	1361	3171	57.0798	42.9202
HHBFW-2_201803_bins_281	HG	cluster2324_1_Bacteria	187	740	927	20.1726	79.8274
HHBFW-2_201803_bins_281	TG	cluster2324_1_Bacteria	187	740	927	20.1726	79.8274
HHBFW-2_201803_bins_36	AG	cluster378_1_Archaea	324	5215	5539	5.84943	94.1506
HHBFW-2_201803_bins_36	TG	cluster378_1_Archaea	324	5215	5539	5.84943	94.1506
HHBFW-2_201803_bins_44	HG	cluster103_1_Bacteria	1326	1231	2557	51.8576	48.1424
HHBFW-2_201803_bins_44	TG	cluster103_1_Bacteria	1326	1231	2557	51.8576	48.1424
HHBFW-2_201803_bins_46	HG	cluster974_1_Bacteria	1071	2095	3166	33.8282	66.1718
HHBFW-2_201803_bins_46	TG	cluster974_1_Bacteria	1071	2095	3166	33.8282	66.1718
HHBFW-2_201803_bins_5	HG	cluster468_1_Bacteria	1127	2960	4087	27.5752	72.4248
HHBFW-2_201803_bins_5	TG	cluster468_1_Bacteria	1127	2960	4087	27.5752	72.4248
HHBFW-2_201803_bins_50	TG	cluster629_1_Bacteria	2261	1136	3397	66.5587	33.4413
HHBFW-2_201803_bins_52	HG	cluster102_1_Bacteria	417	3580	3997	10.4328	89.5672
HHBFW-2_201803_bins_52	TG	cluster102_1_Bacteria	417	3580	3997	10.4328	89.5672
HMZ_201709_bins_100	TG	cluster1205_1_Bacteria	1115	2760	3875	28.7742	71.2258
HMZ_201709_bins_28	TG	cluster50_1_Bacteria	5709	1072	6781	84.1911	15.8089
HMZ_201709_bins_41	TG	cluster11_1_Bacteria	1916	1402	3318	57.7456	42.2544
HMZ_201709_bins_9	TG	cluster739_1_Bacteria	1760	1404	3164	55.6258	44.3742
HNT-1_202101_bins_11	TG	cluster1472_1_Bacteria	762	1586	2348	32.4532	67.5468
HNT-1_202101_bins_14	TG	cluster1569_1_Bacteria	1683	854	2537	66.3382	33.6618
HNT-1_202101_bins_27	HG	cluster1424_1_Bacteria	1159	2011	3170	36.5615	63.4385
HNT-1_202101_bins_27	TG	cluster1424_1_Bacteria	1159	2011	3170	36.5615	63.4385
HNT-1_202101_bins_29	TG	cluster218_1_Bacteria	997	2577	3574	27.8959	72.1041
HNT-1_202101_bins_35	HG	cluster1753_1_Bacteria	990	3217	4207	23.5322	76.4678
HNT-1_202101_bins_35	TG	cluster1753_1_Bacteria	990	3217	4207	23.5322	76.4678
HNT-1_202101_bins_36	HG	cluster1410_1_Bacteria	1856	837	2693	68.9194	31.0806
HNT-1_202101_bins_36	TG	cluster1410_1_Bacteria	1856	837	2693	68.9194	31.0806
HNT-1_202101_bins_4	HG	cluster347_1_Bacteria	1223	1096	2319	52.7382	47.2618
HNT-1_202101_bins_4	TG	cluster347_1_Bacteria	1223	1096	2319	52.7382	47.2618
HNT-1_202101_bins_44	HG	cluster887_1_Bacteria	2258	1706	3964	56.9627	43.0373
HNT-1_202101_bins_44	TG	cluster887_1_Bacteria	2258	1706	3964	56.9627	43.0373
HNT-1_202101_bins_47	TG	cluster265_1_Bacteria	1234	2397	3631	33.9851	66.0149
HNT-1_202101_bins_49	TG	cluster1529_1_Bacteria	1375	1632	3007	45.7266	54.2734
HNT-1_202101_bins_50	TG	cluster53_1_Bacteria	1173	3438	4611	25.4392	74.5608
HNT-1_202101_bins_52	TG	cluster1101_1_Bacteria	2968	901	3869	76.7123	23.2877
HNT-1_202101_bins_61	HG	cluster1426_2_Bacteria	643	1392	2035	31.5971	68.4029
HNT-1_202101_bins_61	TG	cluster1426_2_Bacteria	643	1392	2035	31.5971	68.4029
HNT-1_202101_bins_74	HG	cluster2476_1_Bacteria	598	2457	3055	19.5745	80.4255
HNT-1_202101_bins_74	TG	cluster2476_1_Bacteria	598	2457	3055	19.5745	80.4255
HNT-1_202101_bins_75	HG	cluster833_1_Bacteria	3708	2924	6632	55.9107	44.0893
HNT-1_202101_bins_75	TG	cluster833_1_Bacteria	3708	2924	6632	55.9107	44.0893
HNT-10_202101_bins_13	TG	cluster1754_1_Bacteria	2331	950	3281	71.0454	28.9546
HNT-10_202101_bins_18	HG	cluster1570_1_Bacteria	1817	1554	3371	53.9009	46.0991
HNT-10_202101_bins_18	TG	cluster1570_1_Bacteria	1817	1554	3371	53.9009	46.0991
HNT-10_202101_bins_19	TG	cluster1770_1_Bacteria	791	3781	4572	17.301	82.699
HNT-10_202101_bins_22	TG	cluster1082_1_Bacteria	2518	1814	4332	58.1256	41.8744
HNT-10_202101_bins_25	TG	cluster1189_1_Bacteria	2637	452	3089	85.3674	14.6326
HNT-10_202101_bins_26	TG	cluster832_1_Bacteria	2513	1395	3908	64.304	35.696
HNT-10_202101_bins_28	HG	cluster21_1_Bacteria	1043	2160	3203	32.5632	67.4368
HNT-10_202101_bins_28	TG	cluster21_1_Bacteria	1043	2160	3203	32.5632	67.4368
HNT-10_202101_bins_31	TG	cluster1561_1_Bacteria	3048	3679	6727	45.3099	54.6901
HNT-10_202101_bins_40	TG	cluster167_1_Archaea	397	886	1283	30.9431	69.0569
HNT-10_202101_bins_41	TG	cluster1993_1_Bacteria	1497	2020	3517	42.5647	57.4353
HNT-10_202101_bins_42	TG	cluster768_1_Bacteria	568	4496	5064	11.2164	88.7836
HNT-10_202101_bins_44	TG	cluster2212_1_Bacteria	1034	3312	4346	23.792	76.208
HNT-10_202101_bins_46	TG	cluster2265_1_Bacteria	586	119	705	83.1206	16.8794
HNT-10_202101_bins_48	HG	cluster613_1_Bacteria	768	2473	3241	23.6964	76.3036
HNT-10_202101_bins_48	TG	cluster613_1_Bacteria	768	2473	3241	23.6964	76.3036
HNT-10_202101_bins_50	TG	cluster2300_1_Bacteria	521	238	759	68.643	31.357
HNT-10_202101_bins_53	TG	cluster1666_1_Bacteria	2068	3105	5173	39.9768	60.0232
HNT-10_202101_bins_6	TG	cluster575_1_Bacteria	4814	1291	6105	78.8534	21.1466
HNT-10_202101_bins_65	HG	cluster624_1_Bacteria	3066	843	3909	78.4344	21.5656
HNT-10_202101_bins_65	TG	cluster624_1_Bacteria	3066	843	3909	78.4344	21.5656
HNT-10_202101_bins_70	TG	cluster1755_1_Bacteria	306	4073	4379	6.9879	93.0121
HNT-10_202101_bins_78	TG	cluster1064_1_Bacteria	1400	4010	5410	25.878	74.122
HNT-10_202101_bins_79	HG	cluster1498_1_Bacteria	1833	620	2453	74.7248	25.2752
HNT-10_202101_bins_79	TG	cluster1498_1_Bacteria	1833	620	2453	74.7248	25.2752
HNT-10_202101_bins_84	TG	cluster1763_1_Bacteria	336	5005	5341	6.29096	93.709
HNT-10_202101_bins_9	TG	cluster217_1_Bacteria	1539	2386	3925	39.2102	60.7898
HNT-1-1_202101_bins_1	TG	cluster1492_1_Bacteria	1981	1036	3017	65.6613	34.3387
HNT-1-1_202101_bins_12	TG	cluster1308_1_Bacteria	2981	764	3745	79.5995	20.4005
HNT-1-1_202101_bins_13	TG	cluster100_1_Bacteria	3641	280	3921	92.859	7.14104
HNT-1-1_202101_bins_2	TG	cluster2465_1_Bacteria	3180	698	3878	82.001	17.999
HNT-1-1_202101_bins_21	TG	cluster1479_1_Bacteria	2156	570	2726	79.0902	20.9098
HNT-1-1_202101_bins_22	TG	cluster1480_1_Bacteria	3458	244	3702	93.409	6.59103
HNT-1-1_202101_bins_23	TG	cluster1483_1_Bacteria	1797	1716	3513	51.1529	48.8471
HNT-1-1_202101_bins_3	TG	cluster1509_1_Bacteria	2992	563	3555	84.1632	15.8368
HNT-1-2_202101_bins_1	TG	cluster1162_1_Bacteria	2198	1483	3681	59.712	40.288
HNT-1-2_202101_bins_13	TG	cluster106_1_Bacteria	3399	46	3445	98.6647	1.33527
HNT-1-2_202101_bins_18	TG	cluster558_1_Bacteria	57	6338	6395	0.891321	99.1087
HNT-1-2_202101_bins_21	TG	cluster1992_1_Bacteria	2339	536	2875	81.3565	18.6435
HNT-1-2_202101_bins_23	TG	cluster2097_1_Bacteria	1627	1730	3357	48.4659	51.5341
HNT-1-2_202101_bins_26	TG	cluster224_1_Bacteria	2151	1481	3632	59.2236	40.7764
HNT-1-2_202101_bins_32	TG	cluster1461_1_Bacteria	1047	2221	3268	32.0379	67.9621
HNT-1-2_202101_bins_33	TG	cluster2463_1_Bacteria	937	3883	4820	19.4398	80.5602
HNT-1-2_202101_bins_34	TG	cluster2466_1_Bacteria	1483	2913	4396	33.7352	66.2648
HNT-1-2_202101_bins_37	TG	cluster1468_1_Bacteria	2275	1810	4085	55.6916	44.3084
HNT-1-2_202101_bins_39	HG	cluster1776_1_Bacteria	2116	1496	3612	58.5825	41.4175
HNT-1-2_202101_bins_39	TG	cluster1776_1_Bacteria	2116	1496	3612	58.5825	41.4175
HNT-1-2_202101_bins_40	TG	cluster2281_1_Bacteria	1309	1515	2824	46.3527	53.6473
HNT-1-2_202101_bins_45	TG	cluster1493_1_Bacteria	1888	2541	4429	42.6281	57.3719
HNT-1-2_202101_bins_47	TG	cluster107_1_Bacteria	1122	3921	5043	22.2487	77.7513
HNT-1-2_202101_bins_62	HG	cluster1760_1_Bacteria	543	3371	3914	13.8733	86.1267
HNT-1-2_202101_bins_62	TG	cluster1760_1_Bacteria	543	3371	3914	13.8733	86.1267
HNT-1-2_202101_bins_7	TG	cluster1469_1_Bacteria	1184	3226	4410	26.8481	73.1519
HNT-2_202101_bins_18	TG	cluster988_1_Bacteria	658	2471	3129	21.0291	78.9709
HNT-2_202101_bins_21	TG	cluster1496_1_Bacteria	2271	566	2837	80.0493	19.9507
HNT-2_202101_bins_32	TG	cluster508_1_Bacteria	949	1499	2448	38.7663	61.2337
HNT-2_202101_bins_34	TG	cluster1077_2_Bacteria	816	1700	2516	32.4324	67.5676
HNT-2_202101_bins_36	AG	cluster1497_1_Bacteria	955	3641	4596	20.7789	79.2211
HNT-2_202101_bins_36	HG	cluster1497_1_Bacteria	955	3641	4596	20.7789	79.2211
HNT-2_202101_bins_36	TG	cluster1497_1_Bacteria	955	3641	4596	20.7789	79.2211
HNT-2_202101_bins_38	HG	cluster1767_1_Bacteria	2809	325	3134	89.6299	10.3701
HNT-2_202101_bins_38	TG	cluster1767_1_Bacteria	2809	325	3134	89.6299	10.3701
HNT-2_202101_bins_50	TG	cluster1512_1_Bacteria	440	3829	4269	10.3069	89.6931
HNT-2_202101_bins_51	TG	cluster1463_1_Bacteria	965	1464	2429	39.7283	60.2717
HNT-2_202101_bins_53	HG	cluster1759_1_Bacteria	1075	1915	2990	35.9532	64.0468
HNT-2_202101_bins_53	TG	cluster1759_1_Bacteria	1075	1915	2990	35.9532	64.0468
HNT-2_202101_bins_55	TG	cluster1765_1_Bacteria	2213	1285	3498	63.2647	36.7353
HNT-2_202101_bins_57	TG	cluster792_1_Bacteria	712	5480	6192	11.4987	88.5013
HNT-2_202101_bins_58	TG	cluster2444_1_Bacteria	693	2929	3622	19.1331	80.8669
HNT-2_202101_bins_9	HG	cluster1619_1_Bacteria	2838	140	2978	95.2989	4.70114
HNT-2_202101_bins_9	TG	cluster1619_1_Bacteria	2838	140	2978	95.2989	4.70114
HNT-3_202101_bins_12	TG	cluster350_1_Bacteria	929	3545	4474	20.7644	79.2356
HNT-3_202101_bins_14	TG	cluster1578_1_Bacteria	1563	725	2288	68.3129	31.6871
HNT-3_202101_bins_16	TG	cluster2137_1_Bacteria	1439	699	2138	67.3059	32.6941
HNT-3_202101_bins_2	TG	cluster2089_1_Bacteria	1005	1657	2662	37.7536	62.2464
HNT-3_202101_bins_35	TG	cluster1830_1_Bacteria	792	4414	5206	15.2132	84.7868
HNT-3_202101_bins_40	TG	cluster1482_1_Bacteria	3667	625	4292	85.438	14.562
HNT-3_202101_bins_43	TG	cluster2441_1_Bacteria	933	2523	3456	26.9965	73.0035
HNT-3_202101_bins_56	TG	cluster1999_1_Bacteria	239	5631	5870	4.07155	95.9284
HNT-3_202101_bins_67	TG	cluster1474_1_Bacteria	1961	1610	3571	54.9146	45.0854
HNT-3_202101_bins_71	TG	cluster126_1_Bacteria	644	1290	1934	33.2989	66.7011
HNT-3_202101_bins_77	TG	cluster1758_1_Bacteria	1736	841	2577	67.3652	32.6348
HNT-3_202101_bins_82	TG	cluster1773_1_Bacteria	2512	2467	4979	50.4519	49.5481
HNT-3_202101_bins_84	TG	cluster1994_1_Bacteria	379	4033	4412	8.59021	91.4098
HNT-3_202101_bins_89	HG	cluster60_1_Bacteria	361	6394	6755	5.34419	94.6558
HNT-3_202101_bins_89	TG	cluster60_1_Bacteria	361	6394	6755	5.34419	94.6558
HNT-3_202101_bins_92	TG	cluster1767_2_Bacteria	954	3312	4266	22.3629	77.6371
HNT-4_202101_bins_24	TG	cluster234_1_Archaea	1867	766	2633	70.9077	29.0923
HNT-4_202101_bins_36	TG	cluster1436_1_Bacteria	1432	2771	4203	34.0709	65.9291
HNT-4_202101_bins_44	HG	cluster1609_1_Bacteria	1905	2070	3975	47.9245	52.0755
HNT-4_202101_bins_44	TG	cluster1609_1_Bacteria	1905	2070	3975	47.9245	52.0755
HNT-4_202101_bins_46	TG	cluster1900_1_Bacteria	474	2614	3088	15.3497	84.6503
HNT-4_202101_bins_58	TG	cluster2066_1_Bacteria	482	2834	3316	14.5356	85.4644
HNT-4_202101_bins_7	TG	cluster504_1_Bacteria	836	2377	3213	26.0193	73.9807
HNT-4_202101_bins_72	TG	cluster246_1_Bacteria	2747	3569	6316	43.4927	56.5073
HNT-5_202101_bins_19	HG	cluster1442_1_Bacteria	290	5448	5738	5.05403	94.946
HNT-5_202101_bins_19	TG	cluster1442_1_Bacteria	290	5448	5738	5.05403	94.946
HNT-5_202101_bins_35	TG	cluster1511_1_Bacteria	1786	391	2177	82.0395	17.9605
HNT-5_202101_bins_5	TG	cluster2458_1_Bacteria	667	2846	3513	18.9866	81.0134
HNT-5_202101_bins_79	TG	cluster1975_1_Bacteria	3847	168	4015	95.8157	4.18431
HNT-5_202101_bins_82	TG	cluster2479_1_Bacteria	441	2707	3148	14.0089	85.9911
HNT-5_202101_bins_85	TG	cluster2445_2_Bacteria	688	2673	3361	20.4701	79.5299
HNT-7_202101_bins_1	TG	cluster1127_1_Bacteria	2610	2460	5070	51.4793	48.5207
HNT-7_202101_bins_11	TG	cluster1915_1_Bacteria	1674	1828	3502	47.8013	52.1987
HNT-7_202101_bins_17	TG	cluster2416_1_Bacteria	2384	486	2870	83.0662	16.9338
HNT-7_202101_bins_20	TG	cluster1532_1_Bacteria	3191	1146	4337	73.5762	26.4238
HNT-7_202101_bins_24	TG	cluster506_1_Bacteria	183	3777	3960	4.62121	95.3788
HNT-7_202101_bins_28	TG	cluster1224_1_Bacteria	2949	188	3137	94.007	5.99299
HNT-7_202101_bins_39	TG	cluster1488_1_Bacteria	2557	1814	4371	58.4992	41.5008
HNT-7_202101_bins_4	TG	cluster206_1_Bacteria	2074	1244	3318	62.5075	37.4925
HNT-7_202101_bins_40	TG	cluster1126_1_Bacteria	2117	2473	4590	46.122	53.878
HNT-7_202101_bins_44	TG	cluster2462_1_Bacteria	2510	898	3408	73.6502	26.3498
HNT-7_202101_bins_49	TG	cluster1502_1_Bacteria	336	4557	4893	6.86695	93.133
HNT-7_202101_bins_5	AG	cluster1425_1_Bacteria	554	4019	4573	12.1146	87.8854
HNT-7_202101_bins_5	TG	cluster1425_1_Bacteria	554	4019	4573	12.1146	87.8854
HNT-7_202101_bins_51	HG	cluster1263_1_Bacteria	1476	2668	4144	35.6178	64.3822
HNT-7_202101_bins_51	TG	cluster1263_1_Bacteria	1476	2668	4144	35.6178	64.3822
HNT-7_202101_bins_56	TG	cluster2447_1_Bacteria	1333	2144	3477	38.3376	61.6624
HNT-7_202101_bins_57	TG	cluster1275_1_Bacteria	766	6012	6778	11.3013	88.6987
HNT-7_202101_bins_6	TG	cluster576_1_Bacteria	2089	4262	6351	32.8925	67.1075
HNT-7_202101_bins_64	TG	cluster1686_1_Bacteria	2642	923	3565	74.1094	25.8906
HNT-7_202101_bins_65	TG	cluster1745_1_Bacteria	1638	1749	3387	48.3614	51.6386
HNT-7_202101_bins_69	TG	cluster2059_1_Bacteria	1808	1974	3782	47.8054	52.1946
HNT-7_202101_bins_70	TG	cluster2032_1_Bacteria	2706	657	3363	80.4639	19.5361
HNT-7_202101_bins_72	TG	cluster1183_2_Bacteria	479	4336	4815	9.94808	90.0519
HNT-7_202101_bins_73	TG	cluster162_1_Bacteria	2361	118	2479	95.24	4.75998
HNT-8_202101_bins_1	TG	cluster691_1_Bacteria	2482	2267	4749	52.2636	47.7364
HNT-8_202101_bins_14	TG	cluster114_1_Bacteria	2269	421	2690	84.3494	15.6506
HNT-8_202101_bins_15	TG	cluster22_1_Bacteria	1606	1818	3424	46.9042	53.0958
HNT-8_202101_bins_16	TG	cluster1184_1_Bacteria	1512	3042	4554	33.2016	66.7984
HNT-8_202101_bins_20	TG	cluster1495_1_Bacteria	1333	2319	3652	36.5005	63.4995
HNT-8_202101_bins_26	TG	cluster1766_1_Bacteria	735	2172	2907	25.2838	74.7162
HNT-8_202101_bins_31	TG	cluster1339_1_Bacteria	4526	1992	6518	69.4385	30.5615
HNT-8_202101_bins_32	TG	cluster1750_1_Bacteria	1637	3427	5064	32.3262	67.6738
HNT-8_202101_bins_34	TG	cluster216_1_Bacteria	1702	1318	3020	56.3576	43.6424
HNT-8_202101_bins_39	TG	cluster2065_1_Bacteria	1976	261	2237	88.3326	11.6674
HNT-8_202101_bins_48	TG	cluster1533_1_Bacteria	1967	3254	5221	37.6748	62.3252
HNT-8_202101_bins_49	TG	cluster1710_1_Bacteria	2924	1407	4331	67.5133	32.4867
HNT-8_202101_bins_59	TG	cluster1338_1_Bacteria	6164	1510	7674	80.3232	19.6768
HNT-8_202101_bins_7	TG	cluster225_1_Bacteria	1272	1246	2518	50.5163	49.4837
HNT-8_202101_bins_9	TG	cluster635_1_Bacteria	1621	2339	3960	40.9343	59.0657
JZ-1_201705_bins_108	HG	cluster1928_1_Bacteria	303	4089	4392	6.89891	93.1011
JZ-1_201705_bins_108	TG	cluster1928_1_Bacteria	303	4089	4392	6.89891	93.1011
JZ-1_201705_bins_109	AG	cluster212_1_Archaea	336	4379	4715	7.12619	92.8738
JZ-1_201705_bins_109	HG	cluster212_1_Archaea	336	4379	4715	7.12619	92.8738
JZ-1_201705_bins_109	TG	cluster212_1_Archaea	336	4379	4715	7.12619	92.8738
JZ-1_201705_bins_112	HG	cluster165_1_Archaea	14	3501	3515	0.398293	99.6017
JZ-1_201705_bins_112	TG	cluster165_1_Archaea	14	3501	3515	0.398293	99.6017
JZ-1_201705_bins_113	HG	cluster2_1_Archaea	589	264	853	69.0504	30.9496
JZ-1_201705_bins_113	TG	cluster2_1_Archaea	589	264	853	69.0504	30.9496
JZ-1_201705_bins_14	AG	cluster2487_1_Bacteria	555	1604	2159	25.7063	74.2937
JZ-1_201705_bins_14	HG	cluster2487_1_Bacteria	555	1604	2159	25.7063	74.2937
JZ-1_201705_bins_14	TG	cluster2487_1_Bacteria	555	1604	2159	25.7063	74.2937
JZ-1_201705_bins_2	AG	cluster140_1_Archaea	50	3941	3991	1.25282	98.7472
JZ-1_201705_bins_2	HG	cluster140_1_Archaea	50	3941	3991	1.25282	98.7472
JZ-1_201705_bins_2	TG	cluster140_1_Archaea	50	3941	3991	1.25282	98.7472
JZ-1_201705_bins_37	AG	cluster243_1_Archaea	539	2670	3209	16.7965	83.2035
JZ-1_201705_bins_37	HG	cluster243_1_Archaea	539	2670	3209	16.7965	83.2035
JZ-1_201705_bins_37	TG	cluster243_1_Archaea	539	2670	3209	16.7965	83.2035
JZ-1_201705_bins_4	HG	cluster1940_1_Bacteria	217	3466	3683	5.89194	94.1081
JZ-1_201705_bins_4	TG	cluster1940_1_Bacteria	217	3466	3683	5.89194	94.1081
JZ-1_201705_bins_51	AG	cluster178_1_Bacteria	292	3564	3856	7.57261	92.4274
JZ-1_201705_bins_51	HG	cluster178_1_Bacteria	292	3564	3856	7.57261	92.4274
JZ-1_201705_bins_51	TG	cluster178_1_Bacteria	292	3564	3856	7.57261	92.4274
JZ-1_201705_bins_57	AG	cluster111_1_Archaea	163	2807	2970	5.48822	94.5118
JZ-1_201705_bins_57	HG	cluster111_1_Archaea	163	2807	2970	5.48822	94.5118
JZ-1_201705_bins_57	TG	cluster111_1_Archaea	163	2807	2970	5.48822	94.5118
JZ-1_201705_bins_59	HG	cluster80_1_Archaea	983	2452	3435	28.6172	71.3828
JZ-1_201705_bins_59	TG	cluster80_1_Archaea	983	2452	3435	28.6172	71.3828
JZ-1_201705_bins_6	HG	cluster1927_1_Bacteria	225	4465	4690	4.79744	95.2026
JZ-1_201705_bins_6	TG	cluster1927_1_Bacteria	225	4465	4690	4.79744	95.2026
JZ-1_201705_bins_61	HG	cluster120_1_Archaea	724	1977	2701	26.8049	73.1951
JZ-1_201705_bins_61	TG	cluster120_1_Archaea	724	1977	2701	26.8049	73.1951
JZ-1_201705_bins_65	AG	cluster540_1_Bacteria	29	4317	4346	0.66728	99.3327
JZ-1_201705_bins_65	HG	cluster540_1_Bacteria	29	4317	4346	0.66728	99.3327
JZ-1_201705_bins_65	TG	cluster540_1_Bacteria	29	4317	4346	0.66728	99.3327
JZ-1_201705_bins_73	AG	cluster388_1_Archaea	11	4752	4763	0.230947	99.7691
JZ-1_201705_bins_73	HG	cluster388_1_Archaea	11	4752	4763	0.230947	99.7691
JZ-1_201705_bins_73	TG	cluster388_1_Archaea	11	4752	4763	0.230947	99.7691
JZ-1_201705_bins_75	AG	cluster153_1_Archaea	338	2736	3074	10.9954	89.0046
JZ-1_201705_bins_75	HG	cluster153_1_Archaea	338	2736	3074	10.9954	89.0046
JZ-1_201705_bins_75	TG	cluster153_1_Archaea	338	2736	3074	10.9954	89.0046
JZ-1_201705_bins_86	AG	cluster151_1_Archaea	602	1741	2343	25.6936	74.3064
JZ-1_201705_bins_86	HG	cluster151_1_Archaea	602	1741	2343	25.6936	74.3064
JZ-1_201705_bins_86	TG	cluster151_1_Archaea	602	1741	2343	25.6936	74.3064
JZ-1_201705_bins_87	HG	cluster264_1_Archaea	200	3122	3322	6.02047	93.9795
JZ-1_201705_bins_87	TG	cluster264_1_Archaea	200	3122	3322	6.02047	93.9795
JZ-1_201705_bins_90	HG	cluster367_1_Archaea	362	1241	1603	22.5827	77.4173
JZ-1_201705_bins_90	TG	cluster367_1_Archaea	362	1241	1603	22.5827	77.4173
JZ-1_201705_bins_99	AG	cluster108_1_Archaea	11	5019	5030	0.218688	99.7813
JZ-1_201705_bins_99	HG	cluster108_1_Archaea	11	5019	5030	0.218688	99.7813
JZ-1_201705_bins_99	TG	cluster108_1_Archaea	11	5019	5030	0.218688	99.7813
JZ-1_201709_bins_109	HG	cluster394_1_Archaea	388	2289	2677	14.4938	85.5062
JZ-1_201709_bins_109	TG	cluster394_1_Archaea	388	2289	2677	14.4938	85.5062
JZ-1_201709_bins_37	AG	cluster1932_1_Bacteria	185	4352	4537	4.07758	95.9224
JZ-1_201709_bins_37	HG	cluster1932_1_Bacteria	185	4352	4537	4.07758	95.9224
JZ-1_201709_bins_37	TG	cluster1932_1_Bacteria	185	4352	4537	4.07758	95.9224
JZ-1_201709_bins_45	AG	cluster117_1_Archaea	783	1603	2386	32.8164	67.1836
JZ-1_201709_bins_45	HG	cluster117_1_Archaea	783	1603	2386	32.8164	67.1836
JZ-1_201709_bins_45	TG	cluster117_1_Archaea	783	1603	2386	32.8164	67.1836
JZ-1_201709_bins_5	AG	cluster148_1_Archaea	17	10988	11005	0.154475	99.8455
JZ-1_201709_bins_5	HG	cluster148_1_Archaea	17	10988	11005	0.154475	99.8455
JZ-1_201709_bins_5	TG	cluster148_1_Archaea	17	10988	11005	0.154475	99.8455
JZ-1_201709_bins_53	HG	cluster221_2_Archaea	216	1101	1317	16.4009	83.5991
JZ-1_201709_bins_53	TG	cluster221_2_Archaea	216	1101	1317	16.4009	83.5991
JZ-1_201709_bins_77	HG	cluster310_1_Archaea	756	1149	1905	39.685	60.315
JZ-1_201709_bins_77	TG	cluster310_1_Archaea	756	1149	1905	39.685	60.315
JZ-1_201803_bins_108	HG	cluster2019_1_Bacteria	437	2375	2812	15.5405	84.4595
JZ-1_201803_bins_108	TG	cluster2019_1_Bacteria	437	2375	2812	15.5405	84.4595
JZ-1_201803_bins_21	HG	cluster134_4_Bacteria	281	2988	3269	8.5959	91.4041
JZ-1_201803_bins_21	TG	cluster134_4_Bacteria	281	2988	3269	8.5959	91.4041
JZ-1_201803_bins_35	HG	cluster347_1_Archaea	592	3148	3740	15.8289	84.1711
JZ-1_201803_bins_35	TG	cluster347_1_Archaea	592	3148	3740	15.8289	84.1711
JZ-1_201803_bins_48	HG	cluster1941_1_Bacteria	308	2728	3036	10.1449	89.8551
JZ-1_201803_bins_48	TG	cluster1941_1_Bacteria	308	2728	3036	10.1449	89.8551
JZ-1_201803_bins_58	AG	cluster2386_1_Bacteria	1173	1656	2829	41.4634	58.5366
JZ-1_201803_bins_58	HG	cluster2386_1_Bacteria	1173	1656	2829	41.4634	58.5366
JZ-1_201803_bins_58	TG	cluster2386_1_Bacteria	1173	1656	2829	41.4634	58.5366
JZ-1_201803_bins_76	AG	cluster253_1_Archaea	38	4657	4695	0.809372	99.1906
JZ-1_201803_bins_76	HG	cluster253_1_Archaea	38	4657	4695	0.809372	99.1906
JZ-1_201803_bins_76	TG	cluster253_1_Archaea	38	4657	4695	0.809372	99.1906
JZ-1_201803_bins_77	HG	cluster304_1_Archaea	1314	921	2235	58.7919	41.2081
JZ-1_201803_bins_77	TG	cluster304_1_Archaea	1314	921	2235	58.7919	41.2081
JZ-1_201803_bins_80	HG	cluster261_1_Archaea	460	846	1306	35.2221	64.7779
JZ-1_201803_bins_80	TG	cluster261_1_Archaea	460	846	1306	35.2221	64.7779
JZ-1_201803_bins_83	HG	cluster2403_1_Bacteria	715	2078	2793	25.5997	74.4003
JZ-1_201803_bins_83	TG	cluster2403_1_Bacteria	715	2078	2793	25.5997	74.4003
JZ-1_201803_bins_87	AG	cluster301_1_Archaea	483	2808	3291	14.6764	85.3236
JZ-1_201803_bins_87	HG	cluster301_1_Archaea	483	2808	3291	14.6764	85.3236
JZ-1_201803_bins_87	TG	cluster301_1_Archaea	483	2808	3291	14.6764	85.3236
JZ-1_201803_bins_90	AG	cluster298_1_Archaea	199	2509	2708	7.3486	92.6514
JZ-1_201803_bins_90	HG	cluster298_1_Archaea	199	2509	2708	7.3486	92.6514
JZ-1_201803_bins_90	TG	cluster298_1_Archaea	199	2509	2708	7.3486	92.6514
JZ-1_201901_bins_10	HG	cluster330_1_Archaea	500	3098	3598	13.8966	86.1034
JZ-1_201901_bins_10	TG	cluster330_1_Archaea	500	3098	3598	13.8966	86.1034
JZ-1_201901_bins_21	AG	cluster239_1_Archaea	332	3255	3587	9.25565	90.7444
JZ-1_201901_bins_21	HG	cluster239_1_Archaea	332	3255	3587	9.25565	90.7444
JZ-1_201901_bins_21	TG	cluster239_1_Archaea	332	3255	3587	9.25565	90.7444
JZ-1_201901_bins_28	HG	cluster305_1_Archaea	315	1843	2158	14.5968	85.4032
JZ-1_201901_bins_28	TG	cluster305_1_Archaea	315	1843	2158	14.5968	85.4032
JZ-1_201901_bins_31	HG	cluster2006_1_Bacteria	97	6282	6379	1.52061	98.4794
JZ-1_201901_bins_31	TG	cluster2006_1_Bacteria	97	6282	6379	1.52061	98.4794
JZ-1_201901_bins_45	AG	cluster495_1_Bacteria	59	11588	11647	0.506568	99.4934
JZ-1_201901_bins_45	HG	cluster495_1_Bacteria	59	11588	11647	0.506568	99.4934
JZ-1_201901_bins_45	TG	cluster495_1_Bacteria	59	11588	11647	0.506568	99.4934
JZ-1_201901_bins_52	AG	cluster308_1_Archaea	379	3569	3948	9.5998	90.4002
JZ-1_201901_bins_52	HG	cluster308_1_Archaea	379	3569	3948	9.5998	90.4002
JZ-1_201901_bins_52	TG	cluster308_1_Archaea	379	3569	3948	9.5998	90.4002
JZ-1_201901_bins_53	AG	cluster309_1_Archaea	112	3319	3431	3.26435	96.7356
JZ-1_201901_bins_53	HG	cluster309_1_Archaea	112	3319	3431	3.26435	96.7356
JZ-1_201901_bins_53	TG	cluster309_1_Archaea	112	3319	3431	3.26435	96.7356
JZ-1_201901_bins_60	HG	cluster390_1_Archaea	934	1213	2147	43.5026	56.4974
JZ-1_201901_bins_60	TG	cluster390_1_Archaea	934	1213	2147	43.5026	56.4974
JZ-1_201901_bins_65	HG	cluster306_1_Archaea	172	2788	2960	5.81081	94.1892
JZ-1_201901_bins_65	TG	cluster306_1_Archaea	172	2788	2960	5.81081	94.1892
JZ-1_201901_bins_70	HG	cluster172_1_Archaea	629	452	1081	58.1869	41.8131
JZ-1_201901_bins_74	AG	cluster266_1_Archaea	218	3152	3370	6.46884	93.5312
JZ-1_201901_bins_74	HG	cluster266_1_Archaea	218	3152	3370	6.46884	93.5312
JZ-1_201901_bins_74	TG	cluster266_1_Archaea	218	3152	3370	6.46884	93.5312
JZ-1_201901_bins_77	HG	cluster194_2_Archaea	66	1528	1594	4.14053	95.8595
JZ-1_201901_bins_77	TG	cluster194_2_Archaea	66	1528	1594	4.14053	95.8595
JZ-1_201901_bins_82	HG	cluster220_1_Archaea	478	602	1080	44.2593	55.7407
JZ-1_201901_bins_82	TG	cluster220_1_Archaea	478	602	1080	44.2593	55.7407
JZ-1_201907_bins_12	AG	cluster2246_1_Bacteria	554	2257	2811	19.7083	80.2917
JZ-1_201907_bins_12	HG	cluster2246_1_Bacteria	554	2257	2811	19.7083	80.2917
JZ-1_201907_bins_12	TG	cluster2246_1_Bacteria	554	2257	2811	19.7083	80.2917
JZ-1_201907_bins_20	AG	cluster152_1_Bacteria	51	3350	3401	1.49956	98.5004
JZ-1_201907_bins_20	HG	cluster152_1_Bacteria	51	3350	3401	1.49956	98.5004
JZ-1_201907_bins_20	TG	cluster152_1_Bacteria	51	3350	3401	1.49956	98.5004
JZ-1_201907_bins_23	AG	cluster343_1_Archaea	5	15106	15111	0.0330885	99.9669
JZ-1_201907_bins_23	HG	cluster343_1_Archaea	5	15106	15111	0.0330885	99.9669
JZ-1_201907_bins_23	TG	cluster343_1_Archaea	5	15106	15111	0.0330885	99.9669
JZ-1_201907_bins_42	AG	cluster113_1_Archaea	1576	848	2424	65.0165	34.9835
JZ-1_201907_bins_42	HG	cluster113_1_Archaea	1576	848	2424	65.0165	34.9835
JZ-1_201907_bins_42	TG	cluster113_1_Archaea	1576	848	2424	65.0165	34.9835
JZ-1_201907_bins_75	AG	cluster137_1_Bacteria	415	2378	2793	14.8586	85.1414
JZ-1_201907_bins_75	HG	cluster137_1_Bacteria	415	2378	2793	14.8586	85.1414
JZ-1_201907_bins_75	TG	cluster137_1_Bacteria	415	2378	2793	14.8586	85.1414
JZ-1_201907_bins_8	HG	cluster945_1_Bacteria	409	2499	2908	14.0646	85.9354
JZ-1_201907_bins_8	TG	cluster945_1_Bacteria	409	2499	2908	14.0646	85.9354
JZ-1_201907_bins_93	HG	cluster669_1_Bacteria	520	2717	3237	16.0643	83.9357
JZ-1_201907_bins_93	TG	cluster669_1_Bacteria	520	2717	3237	16.0643	83.9357
JZ-1_201912_bins_120	AG	cluster244_2_Archaea	61	3353	3414	1.78676	98.2132
JZ-1_201912_bins_120	HG	cluster244_2_Archaea	61	3353	3414	1.78676	98.2132
JZ-1_201912_bins_120	TG	cluster244_2_Archaea	61	3353	3414	1.78676	98.2132
JZ-1_201912_bins_31	AG	cluster139_1_Archaea	911	2609	3520	25.8807	74.1193
JZ-1_201912_bins_31	HG	cluster139_1_Archaea	911	2609	3520	25.8807	74.1193
JZ-1_201912_bins_31	TG	cluster139_1_Archaea	911	2609	3520	25.8807	74.1193
JZ-1_201912_bins_38	HG	cluster331_1_Archaea	195	3847	4042	4.82434	95.1757
JZ-1_201912_bins_38	TG	cluster331_1_Archaea	195	3847	4042	4.82434	95.1757
JZ-1_201912_bins_39	HG	cluster942_1_Bacteria	1704	2435	4139	41.1694	58.8306
JZ-1_201912_bins_39	TG	cluster942_1_Bacteria	1704	2435	4139	41.1694	58.8306
JZ-1_201912_bins_75	AG	cluster300_1_Archaea	228	3188	3416	6.67447	93.3255
JZ-1_201912_bins_75	HG	cluster300_1_Archaea	228	3188	3416	6.67447	93.3255
JZ-1_201912_bins_75	TG	cluster300_1_Archaea	228	3188	3416	6.67447	93.3255
JZ-1_201912_bins_78	HG	cluster193_1_Archaea	463	1654	2117	21.8706	78.1294
JZ-1_201912_bins_78	TG	cluster193_1_Archaea	463	1654	2117	21.8706	78.1294
JZ-1_201912_bins_83	AG	cluster312_1_Archaea	167	5491	5658	2.95157	97.0484
JZ-1_201912_bins_83	HG	cluster312_1_Archaea	167	5491	5658	2.95157	97.0484
JZ-1_201912_bins_83	TG	cluster312_1_Archaea	167	5491	5658	2.95157	97.0484
JZ-1_201912_bins_94	HG	cluster758_1_Bacteria	781	4279	5060	15.4348	84.5652
JZ-1_201912_bins_94	TG	cluster758_1_Bacteria	781	4279	5060	15.4348	84.5652
JZ-1_202007_bins_117	HG	cluster254_2_Archaea	190	1176	1366	13.9092	86.0908
JZ-1_202007_bins_117	TG	cluster254_2_Archaea	190	1176	1366	13.9092	86.0908
JZ-1_202007_bins_54	AG	cluster352_1_Archaea	425	2672	3097	13.723	86.277
JZ-1_202007_bins_54	HG	cluster352_1_Archaea	425	2672	3097	13.723	86.277
JZ-1_202007_bins_54	TG	cluster352_1_Archaea	425	2672	3097	13.723	86.277
JZ-1_202101_bins_107	TG	cluster288_1_Bacteria	5020	328	5348	93.8669	6.13313
JZ-1_202101_bins_114	TG	cluster710_1_Bacteria	1014	2145	3159	32.0988	67.9012
JZ-1_202101_bins_117	HG	cluster213_1_Archaea	267	991	1258	21.2242	78.7758
JZ-1_202101_bins_117	TG	cluster213_1_Archaea	267	991	1258	21.2242	78.7758
JZ-1_202101_bins_23	HG	cluster651_1_Bacteria	635	5925	6560	9.67988	90.3201
JZ-1_202101_bins_23	TG	cluster651_1_Bacteria	635	5925	6560	9.67988	90.3201
JZ-1_202101_bins_46	AG	cluster277_1_Archaea	503	1906	2409	20.88	79.12
JZ-1_202101_bins_46	TG	cluster277_1_Archaea	503	1906	2409	20.88	79.12
JZ-2_201601_bins_25	HG	cluster322_1_Archaea	1114	1310	2424	45.9571	54.0429
JZ-2_201601_bins_25	TG	cluster322_1_Archaea	1114	1310	2424	45.9571	54.0429
JZ-2_201601_bins_33	AG	cluster262_1_Archaea	254	4864	5118	4.96288	95.0371
JZ-2_201601_bins_33	HG	cluster262_1_Archaea	254	4864	5118	4.96288	95.0371
JZ-2_201601_bins_33	TG	cluster262_1_Archaea	254	4864	5118	4.96288	95.0371
JZ-2_201601_bins_38	HG	cluster135_2_Bacteria	1540	380	1920	80.2083	19.7917
JZ-2_201601_bins_38	TG	cluster135_2_Bacteria	1540	380	1920	80.2083	19.7917
JZ-2_201705_bins_100	HG	cluster944_1_Bacteria	1043	1396	2439	42.7634	57.2366
JZ-2_201705_bins_100	TG	cluster944_1_Bacteria	1043	1396	2439	42.7634	57.2366
JZ-2_201705_bins_102	TG	cluster803_1_Bacteria	587	3760	4347	13.5036	86.4964
JZ-2_201705_bins_104	TG	cluster1880_1_Bacteria	1564	747	2311	67.6763	32.3237
JZ-2_201705_bins_106	TG	cluster2202_1_Bacteria	686	532	1218	56.3218	43.6782
JZ-2_201705_bins_11	TG	cluster2225_1_Bacteria	1192	2533	3725	32	68
JZ-2_201705_bins_111	HG	cluster159_1_Bacteria	228	2938	3166	7.20152	92.7985
JZ-2_201705_bins_111	TG	cluster159_1_Bacteria	228	2938	3166	7.20152	92.7985
JZ-2_201705_bins_114	TG	cluster2170_1_Bacteria	330	1923	2253	14.6471	85.3529
JZ-2_201705_bins_117	TG	cluster1864_1_Bacteria	1184	889	2073	57.1153	42.8847
JZ-2_201705_bins_118	TG	cluster503_1_Bacteria	532	3047	3579	14.8645	85.1355
JZ-2_201705_bins_12	AG	cluster1849_1_Bacteria	1850	2421	4271	43.3154	56.6846
JZ-2_201705_bins_12	HG	cluster1849_1_Bacteria	1850	2421	4271	43.3154	56.6846
JZ-2_201705_bins_12	TG	cluster1849_1_Bacteria	1850	2421	4271	43.3154	56.6846
JZ-2_201705_bins_124	AG	cluster350_1_Archaea	229	3042	3271	7.00092	92.9991
JZ-2_201705_bins_124	TG	cluster350_1_Archaea	229	3042	3271	7.00092	92.9991
JZ-2_201705_bins_126	HG	cluster35_1_Archaea	741	1410	2151	34.4491	65.5509
JZ-2_201705_bins_126	TG	cluster35_1_Archaea	741	1410	2151	34.4491	65.5509
JZ-2_201705_bins_129	TG	cluster327_1_Archaea	996	1079	2075	48	52
JZ-2_201705_bins_130	TG	cluster2022_1_Bacteria	690	1604	2294	30.0785	69.9215
JZ-2_201705_bins_132	AG	cluster133_1_Bacteria	125	4583	4708	2.65506	97.3449
JZ-2_201705_bins_132	HG	cluster133_1_Bacteria	125	4583	4708	2.65506	97.3449
JZ-2_201705_bins_132	TG	cluster133_1_Bacteria	125	4583	4708	2.65506	97.3449
JZ-2_201705_bins_134	TG	cluster238_1_Archaea	917	1113	2030	45.1724	54.8276
JZ-2_201705_bins_135	TG	cluster36_1_Archaea	809	1027	1836	44.0632	55.9368
JZ-2_201705_bins_136	TG	cluster2365_1_Bacteria	557	1595	2152	25.8829	74.1171
JZ-2_201705_bins_139	AG	cluster318_1_Archaea	269	3472	3741	7.19059	92.8094
JZ-2_201705_bins_139	TG	cluster318_1_Archaea	269	3472	3741	7.19059	92.8094
JZ-2_201705_bins_142	HG	cluster894_2_Bacteria	628	810	1438	43.6718	56.3282
JZ-2_201705_bins_142	TG	cluster894_2_Bacteria	628	810	1438	43.6718	56.3282
JZ-2_201705_bins_144	TG	cluster295_1_Archaea	995	939	1934	51.4478	48.5522
JZ-2_201705_bins_145	AG	cluster244_1_Archaea	433	1496	1929	22.4469	77.5531
JZ-2_201705_bins_145	HG	cluster244_1_Archaea	433	1496	1929	22.4469	77.5531
JZ-2_201705_bins_145	TG	cluster244_1_Archaea	433	1496	1929	22.4469	77.5531
JZ-2_201705_bins_146	HG	cluster396_1_Archaea	891	759	1650	54	46
JZ-2_201705_bins_146	TG	cluster396_1_Archaea	891	759	1650	54	46
JZ-2_201705_bins_148	AG	cluster356_2_Archaea	442	1783	2225	19.8652	80.1348
JZ-2_201705_bins_148	HG	cluster356_2_Archaea	442	1783	2225	19.8652	80.1348
JZ-2_201705_bins_148	TG	cluster356_2_Archaea	442	1783	2225	19.8652	80.1348
JZ-2_201705_bins_149	AG	cluster246_1_Archaea	250	1710	1960	12.7551	87.2449
JZ-2_201705_bins_149	TG	cluster246_1_Archaea	250	1710	1960	12.7551	87.2449
JZ-2_201705_bins_15	AG	cluster759_1_Bacteria	2597	2835	5432	47.8093	52.1907
JZ-2_201705_bins_15	HG	cluster759_1_Bacteria	2597	2835	5432	47.8093	52.1907
JZ-2_201705_bins_15	TG	cluster759_1_Bacteria	2597	2835	5432	47.8093	52.1907
JZ-2_201705_bins_163	TG	cluster30_1_Archaea	462	533	995	46.4322	53.5678
JZ-2_201705_bins_165	TG	cluster235_1_Archaea	361	563	924	39.0693	60.9307
JZ-2_201705_bins_169	AG	cluster250_1_Archaea	798	2026	2824	28.2578	71.7422
JZ-2_201705_bins_169	TG	cluster250_1_Archaea	798	2026	2824	28.2578	71.7422
JZ-2_201705_bins_170	HG	cluster618_1_Bacteria	1193	4441	5634	21.175	78.825
JZ-2_201705_bins_170	TG	cluster618_1_Bacteria	1193	4441	5634	21.175	78.825
JZ-2_201705_bins_172	TG	cluster802_1_Bacteria	100	6198	6298	1.58781	98.4122
JZ-2_201705_bins_173	AG	cluster186_2_Bacteria	746	2657	3403	21.9218	78.0782
JZ-2_201705_bins_173	TG	cluster186_2_Bacteria	746	2657	3403	21.9218	78.0782
JZ-2_201705_bins_178	TG	cluster847_1_Bacteria	1306	2798	4104	31.8226	68.1774
JZ-2_201705_bins_182	AG	cluster1735_1_Bacteria	206	4939	5145	4.00389	95.9961
JZ-2_201705_bins_182	HG	cluster1735_1_Bacteria	206	4939	5145	4.00389	95.9961
JZ-2_201705_bins_182	TG	cluster1735_1_Bacteria	206	4939	5145	4.00389	95.9961
JZ-2_201705_bins_184	HG	cluster1784_1_Bacteria	405	4674	5079	7.97401	92.026
JZ-2_201705_bins_184	TG	cluster1784_1_Bacteria	405	4674	5079	7.97401	92.026
JZ-2_201705_bins_188	TG	cluster2236_1_Bacteria	2171	1802	3973	54.6438	45.3562
JZ-2_201705_bins_191	AG	cluster140_1_Bacteria	998	1865	2863	34.8585	65.1415
JZ-2_201705_bins_191	TG	cluster140_1_Bacteria	998	1865	2863	34.8585	65.1415
JZ-2_201705_bins_192	TG	cluster1_1_Archaea	1222	1392	2614	46.7483	53.2517
JZ-2_201705_bins_197	HG	cluster266_1_Bacteria	294	1902	2196	13.388	86.612
JZ-2_201705_bins_197	TG	cluster266_1_Bacteria	294	1902	2196	13.388	86.612
JZ-2_201705_bins_205	AG	cluster1854_1_Bacteria	799	6944	7743	10.319	89.681
JZ-2_201705_bins_205	HG	cluster1854_1_Bacteria	799	6944	7743	10.319	89.681
JZ-2_201705_bins_205	TG	cluster1854_1_Bacteria	799	6944	7743	10.319	89.681
JZ-2_201705_bins_207	TG	cluster2296_1_Bacteria	720	44	764	94.2408	5.75916
JZ-2_201705_bins_209	AG	cluster252_1_Archaea	318	1663	1981	16.0525	83.9475
JZ-2_201705_bins_209	HG	cluster252_1_Archaea	318	1663	1981	16.0525	83.9475
JZ-2_201705_bins_209	TG	cluster252_1_Archaea	318	1663	1981	16.0525	83.9475
JZ-2_201705_bins_210	TG	cluster2350_1_Bacteria	590	433	1023	57.6735	42.3265
JZ-2_201705_bins_215	TG	cluster2174_1_Bacteria	816	2017	2833	28.8034	71.1966
JZ-2_201705_bins_216	TG	cluster2353_1_Bacteria	346	563	909	38.0638	61.9362
JZ-2_201705_bins_218	AG	cluster280_2_Archaea	54	5310	5364	1.00671	98.9933
JZ-2_201705_bins_218	HG	cluster280_2_Archaea	54	5310	5364	1.00671	98.9933
JZ-2_201705_bins_218	TG	cluster280_2_Archaea	54	5310	5364	1.00671	98.9933
JZ-2_201705_bins_22	TG	cluster376_1_Archaea	748	1157	1905	39.2651	60.7349
JZ-2_201705_bins_229	TG	cluster868_1_Bacteria	1824	1393	3217	56.6988	43.3012
JZ-2_201705_bins_234	TG	cluster1956_1_Bacteria	581	395	976	59.5287	40.4713
JZ-2_201705_bins_241	TG	cluster1606_1_Bacteria	2759	1699	4458	61.8887	38.1113
JZ-2_201705_bins_249	AG	cluster931_1_Bacteria	993	4120	5113	19.4211	80.5789
JZ-2_201705_bins_249	TG	cluster931_1_Bacteria	993	4120	5113	19.4211	80.5789
JZ-2_201705_bins_25	TG	cluster324_1_Archaea	465	2452	2917	15.941	84.059
JZ-2_201705_bins_250	TG	cluster360_1_Archaea	1283	199	1482	86.5722	13.4278
JZ-2_201705_bins_252	HG	cluster1103_1_Bacteria	477	3349	3826	12.4673	87.5327
JZ-2_201705_bins_252	TG	cluster1103_1_Bacteria	477	3349	3826	12.4673	87.5327
JZ-2_201705_bins_258	TG	cluster381_1_Archaea	555	2556	3111	17.8399	82.1601
JZ-2_201705_bins_259	TG	cluster711_1_Bacteria	937	766	1703	55.0206	44.9794
JZ-2_201705_bins_27	TG	cluster1518_1_Bacteria	872	3611	4483	19.4513	80.5487
JZ-2_201705_bins_274	TG	cluster93_1_Archaea	372	606	978	38.0368	61.9632
JZ-2_201705_bins_279	TG	cluster325_1_Archaea	519	2467	2986	17.3811	82.6189
JZ-2_201705_bins_29	TG	cluster1795_1_Bacteria	1204	1809	3013	39.9602	60.0398
JZ-2_201705_bins_32	HG	cluster891_1_Bacteria	458	4489	4947	9.25814	90.7419
JZ-2_201705_bins_32	TG	cluster891_1_Bacteria	458	4489	4947	9.25814	90.7419
JZ-2_201705_bins_47	AG	cluster1603_1_Bacteria	401	5693	6094	6.58024	93.4198
JZ-2_201705_bins_47	HG	cluster1603_1_Bacteria	401	5693	6094	6.58024	93.4198
JZ-2_201705_bins_47	TG	cluster1603_1_Bacteria	401	5693	6094	6.58024	93.4198
JZ-2_201705_bins_48	TG	cluster856_1_Bacteria	1783	2308	4091	43.5835	56.4165
JZ-2_201705_bins_52	AG	cluster867_1_Bacteria	690	2687	3377	20.4323	79.5677
JZ-2_201705_bins_52	TG	cluster867_1_Bacteria	690	2687	3377	20.4323	79.5677
JZ-2_201705_bins_54	TG	cluster662_1_Bacteria	2269	2030	4299	52.7797	47.2203
JZ-2_201705_bins_58	HG	cluster2317_1_Bacteria	77	1859	1936	3.97727	96.0227
JZ-2_201705_bins_58	TG	cluster2317_1_Bacteria	77	1859	1936	3.97727	96.0227
JZ-2_201705_bins_64	TG	cluster1974_1_Bacteria	830	1953	2783	29.8239	70.1761
JZ-2_201705_bins_68	HG	cluster56_1_Bacteria	509	2747	3256	15.6327	84.3673
JZ-2_201705_bins_68	TG	cluster56_1_Bacteria	509	2747	3256	15.6327	84.3673
JZ-2_201705_bins_71	TG	cluster64_1_Archaea	261	2558	2819	9.2586	90.7414
JZ-2_201705_bins_76	TG	cluster2093_1_Bacteria	1822	3033	4855	37.5283	62.4717
JZ-2_201705_bins_78	HG	cluster788_1_Bacteria	293	4998	5291	5.53771	94.4623
JZ-2_201705_bins_78	TG	cluster788_1_Bacteria	293	4998	5291	5.53771	94.4623
JZ-2_201705_bins_79	TG	cluster2029_1_Bacteria	1525	186	1711	89.1292	10.8708
JZ-2_201705_bins_80	TG	cluster688_1_Bacteria	2362	647	3009	78.4978	21.5022
JZ-2_201705_bins_84	TG	cluster1979_1_Bacteria	471	294	765	61.5686	38.4314
JZ-2_201705_bins_85	TG	cluster2429_1_Bacteria	565	5173	5738	9.84664	90.1534
JZ-2_201705_bins_86	HG	cluster1452_1_Bacteria	1119	3836	4955	22.5832	77.4168
JZ-2_201705_bins_86	TG	cluster1452_1_Bacteria	1119	3836	4955	22.5832	77.4168
JZ-2_201705_bins_88	TG	cluster2453_1_Bacteria	786	1587	2373	33.1226	66.8774
JZ-2_201705_bins_89	TG	cluster1678_1_Bacteria	576	4725	5301	10.8659	89.1341
JZ-2_201705_bins_9	HG	cluster2020_1_Bacteria	1020	738	1758	58.0205	41.9795
JZ-2_201705_bins_9	TG	cluster2020_1_Bacteria	1020	738	1758	58.0205	41.9795
JZ-2_201705_bins_97	TG	cluster2343_1_Bacteria	883	1350	2233	39.5432	60.4568
JZ-2_201709_bins_100	HG	cluster1374_1_Bacteria	859	2853	3712	23.1412	76.8588
JZ-2_201709_bins_100	TG	cluster1374_1_Bacteria	859	2853	3712	23.1412	76.8588
JZ-2_201709_bins_123	TG	cluster2235_1_Bacteria	654	4078	4732	13.8208	86.1792
JZ-2_201709_bins_125	HG	cluster1138_1_Bacteria	796	4950	5746	13.8531	86.1469
JZ-2_201709_bins_125	TG	cluster1138_1_Bacteria	796	4950	5746	13.8531	86.1469
JZ-2_201709_bins_131	HG	cluster937_1_Bacteria	1012	2376	3388	29.8701	70.1299
JZ-2_201709_bins_131	TG	cluster937_1_Bacteria	1012	2376	3388	29.8701	70.1299
JZ-2_201709_bins_140	HG	cluster601_1_Bacteria	2426	1794	4220	57.4882	42.5118
JZ-2_201709_bins_140	TG	cluster601_1_Bacteria	2426	1794	4220	57.4882	42.5118
JZ-2_201709_bins_141	TG	cluster2182_1_Bacteria	498	290	788	63.198	36.802
JZ-2_201709_bins_147	TG	cluster69_1_Archaea	545	366	911	59.8244	40.1756
JZ-2_201709_bins_15	TG	cluster392_1_Bacteria	1019	5164	6183	16.4807	83.5193
JZ-2_201709_bins_150	TG	cluster2354_1_Bacteria	384	454	838	45.8234	54.1766
JZ-2_201709_bins_153	AG	cluster1698_1_Bacteria	273	5849	6122	4.45933	95.5407
JZ-2_201709_bins_153	HG	cluster1698_1_Bacteria	273	5849	6122	4.45933	95.5407
JZ-2_201709_bins_153	TG	cluster1698_1_Bacteria	273	5849	6122	4.45933	95.5407
JZ-2_201709_bins_162	TG	cluster2176_1_Bacteria	811	2540	3351	24.2017	75.7983
JZ-2_201709_bins_196	TG	cluster720_1_Bacteria	1306	2582	3888	33.5905	66.4095
JZ-2_201709_bins_20	HG	cluster2473_1_Bacteria	731	2216	2947	24.8049	75.1951
JZ-2_201709_bins_20	TG	cluster2473_1_Bacteria	731	2216	2947	24.8049	75.1951
JZ-2_201709_bins_29	AG	cluster851_1_Bacteria	752	6395	7147	10.5219	89.4781
JZ-2_201709_bins_29	TG	cluster851_1_Bacteria	752	6395	7147	10.5219	89.4781
JZ-2_201709_bins_5	AG	cluster381_2_Bacteria	2583	628	3211	80.4422	19.5578
JZ-2_201709_bins_5	TG	cluster381_2_Bacteria	2583	628	3211	80.4422	19.5578
JZ-2_201709_bins_51	AG	cluster334_1_Archaea	1444	793	2237	64.5507	35.4493
JZ-2_201709_bins_51	HG	cluster334_1_Archaea	1444	793	2237	64.5507	35.4493
JZ-2_201709_bins_51	TG	cluster334_1_Archaea	1444	793	2237	64.5507	35.4493
JZ-2_201709_bins_58	HG	cluster2095_1_Bacteria	3070	3028	6098	50.3444	49.6556
JZ-2_201709_bins_58	TG	cluster2095_1_Bacteria	3070	3028	6098	50.3444	49.6556
JZ-2_201709_bins_59	HG	cluster755_1_Bacteria	1330	4136	5466	24.3322	75.6678
JZ-2_201709_bins_59	TG	cluster755_1_Bacteria	1330	4136	5466	24.3322	75.6678
JZ-2_201709_bins_84	TG	cluster661_1_Bacteria	1852	679	2531	73.1727	26.8273
JZ-2_201709_bins_93	TG	cluster943_1_Bacteria	758	811	1569	48.311	51.689
JZ-2_201803_bins_109	TG	cluster2233_1_Bacteria	2090	1896	3986	52.4335	47.5665
JZ-2_201803_bins_29	HG	cluster2244_1_Bacteria	678	3030	3708	18.2848	81.7152
JZ-2_201803_bins_29	TG	cluster2244_1_Bacteria	678	3030	3708	18.2848	81.7152
JZ-2_201803_bins_44	HG	cluster2230_1_Bacteria	80	7130	7210	1.10957	98.8904
JZ-2_201803_bins_44	TG	cluster2230_1_Bacteria	80	7130	7210	1.10957	98.8904
JZ-2_201803_bins_47	TG	cluster1107_1_Bacteria	1661	750	2411	68.8926	31.1074
JZ-2_201803_bins_71	TG	cluster685_1_Bacteria	1795	1506	3301	54.3775	45.6225
JZ-2_201803_bins_77	HG	cluster87_1_Bacteria	2095	3953	6048	34.6396	65.3604
JZ-2_201803_bins_77	TG	cluster87_1_Bacteria	2095	3953	6048	34.6396	65.3604
JZ-2_201808_bins_1	HG	cluster443_1_Bacteria	932	3280	4212	22.1273	77.8727
JZ-2_201808_bins_1	TG	cluster443_1_Bacteria	932	3280	4212	22.1273	77.8727
JZ-2_201808_bins_107	TG	cluster1863_1_Bacteria	1324	1348	2672	49.5509	50.4491
JZ-2_201808_bins_113	TG	cluster61_1_Archaea	340	3577	3917	8.68011	91.3199
JZ-2_201808_bins_115	TG	cluster251_1_Archaea	535	1706	2241	23.8733	76.1267
JZ-2_201808_bins_123	TG	cluster184_1_Bacteria	392	2597	2989	13.1148	86.8852
JZ-2_201808_bins_130	HG	cluster1621_1_Bacteria	831	7700	8531	9.74094	90.2591
JZ-2_201808_bins_130	TG	cluster1621_1_Bacteria	831	7700	8531	9.74094	90.2591
JZ-2_201808_bins_134	TG	cluster1847_1_Bacteria	908	1990	2898	31.332	68.668
JZ-2_201808_bins_15	HG	cluster2238_1_Bacteria	249	3958	4207	5.91871	94.0813
JZ-2_201808_bins_15	TG	cluster2238_1_Bacteria	249	3958	4207	5.91871	94.0813
JZ-2_201808_bins_161	TG	cluster1704_1_Bacteria	126	7535	7661	1.64469	98.3553
JZ-2_201808_bins_182	TG	cluster72_1_Archaea	1948	688	2636	73.8998	26.1002
JZ-2_201808_bins_188	TG	cluster1909_1_Bacteria	1289	1759	3048	42.29	57.71
JZ-2_201808_bins_20	TG	cluster2378_1_Bacteria	565	499	1064	53.1015	46.8985
JZ-2_201808_bins_202	HG	cluster652_1_Bacteria	339	7321	7660	4.42559	95.5744
JZ-2_201808_bins_202	TG	cluster652_1_Bacteria	339	7321	7660	4.42559	95.5744
JZ-2_201808_bins_204	AG	cluster73_1_Archaea	627	1849	2476	25.3231	74.6769
JZ-2_201808_bins_204	TG	cluster73_1_Archaea	627	1849	2476	25.3231	74.6769
JZ-2_201808_bins_205	HG	cluster709_1_Bacteria	1804	1634	3438	52.4724	47.5276
JZ-2_201808_bins_205	TG	cluster709_1_Bacteria	1804	1634	3438	52.4724	47.5276
JZ-2_201808_bins_225	TG	cluster1341_1_Bacteria	3111	2126	5237	59.4042	40.5958
JZ-2_201808_bins_24	TG	cluster1721_1_Bacteria	2597	1684	4281	60.6634	39.3366
JZ-2_201808_bins_31	HG	cluster1614_1_Bacteria	1648	5256	6904	23.8702	76.1298
JZ-2_201808_bins_31	TG	cluster1614_1_Bacteria	1648	5256	6904	23.8702	76.1298
JZ-2_201808_bins_58	TG	cluster322_1_Bacteria	1557	1821	3378	46.0924	53.9076
JZ-2_201808_bins_59	TG	cluster1911_1_Bacteria	586	1879	2465	23.7728	76.2272
JZ-2_201808_bins_64	HG	cluster616_1_Bacteria	4033	820	4853	83.1032	16.8968
JZ-2_201808_bins_64	TG	cluster616_1_Bacteria	4033	820	4853	83.1032	16.8968
JZ-2_201808_bins_7	TG	cluster1852_1_Bacteria	1502	2354	3856	38.9523	61.0477
JZ-2_201808_bins_76	AG	cluster328_1_Archaea	905	1483	2388	37.8978	62.1022
JZ-2_201808_bins_76	TG	cluster328_1_Archaea	905	1483	2388	37.8978	62.1022
JZ-2_201808_bins_82	HG	cluster1850_1_Bacteria	847	6428	7275	11.6426	88.3574
JZ-2_201808_bins_82	TG	cluster1850_1_Bacteria	847	6428	7275	11.6426	88.3574
JZ-2_201808_bins_86	HG	cluster602_2_Bacteria	363	8760	9123	3.97895	96.021
JZ-2_201808_bins_86	TG	cluster602_2_Bacteria	363	8760	9123	3.97895	96.021
JZ-2_201901_bins_102	TG	cluster780_1_Bacteria	589	4973	5562	10.5897	89.4103
JZ-2_201901_bins_107	HG	cluster1142_1_Bacteria	682	4182	4864	14.0214	85.9786
JZ-2_201901_bins_107	TG	cluster1142_1_Bacteria	682	4182	4864	14.0214	85.9786
JZ-2_201901_bins_12	TG	cluster1783_1_Bacteria	1356	1624	2980	45.5034	54.4966
JZ-2_201901_bins_120	TG	cluster162_1_Archaea	1633	1445	3078	53.0539	46.9461
JZ-2_201901_bins_122	AG	cluster967_1_Bacteria	1432	5169	6601	21.6937	78.3063
JZ-2_201901_bins_122	TG	cluster967_1_Bacteria	1432	5169	6601	21.6937	78.3063
JZ-2_201901_bins_13	TG	cluster49_1_Archaea	628	2142	2770	22.6715	77.3285
JZ-2_201901_bins_133	HG	cluster1790_1_Bacteria	2155	1019	3174	67.8954	32.1046
JZ-2_201901_bins_133	TG	cluster1790_1_Bacteria	2155	1019	3174	67.8954	32.1046
JZ-2_201901_bins_142	HG	cluster655_1_Bacteria	1745	3115	4860	35.9053	64.0947
JZ-2_201901_bins_142	TG	cluster655_1_Bacteria	1745	3115	4860	35.9053	64.0947
JZ-2_201901_bins_143	TG	cluster1860_1_Bacteria	1113	2225	3338	33.3433	66.6567
JZ-2_201901_bins_146	HG	cluster348_1_Archaea	502	575	1077	46.611	53.389
JZ-2_201901_bins_146	TG	cluster348_1_Archaea	502	575	1077	46.611	53.389
JZ-2_201901_bins_148	HG	cluster2395_1_Bacteria	300	1064	1364	21.9941	78.0059
JZ-2_201901_bins_148	TG	cluster2395_1_Bacteria	300	1064	1364	21.9941	78.0059
JZ-2_201901_bins_151	HG	cluster1083_1_Bacteria	1078	4375	5453	19.7689	80.2311
JZ-2_201901_bins_151	TG	cluster1083_1_Bacteria	1078	4375	5453	19.7689	80.2311
JZ-2_201901_bins_17	TG	cluster779_1_Bacteria	2844	1755	4599	61.8395	38.1605
JZ-2_201901_bins_3	TG	cluster903_1_Bacteria	3616	436	4052	89.2399	10.7601
JZ-2_201901_bins_31	HG	cluster1218_1_Bacteria	1346	3654	5000	26.92	73.08
JZ-2_201901_bins_31	TG	cluster1218_1_Bacteria	1346	3654	5000	26.92	73.08
JZ-2_201901_bins_32	TG	cluster1814_1_Bacteria	3431	647	4078	84.1344	15.8656
JZ-2_201901_bins_33	TG	cluster781_1_Bacteria	1913	353	2266	84.4219	15.5781
JZ-2_201901_bins_34	TG	cluster654_1_Bacteria	1839	3501	5340	34.4382	65.5618
JZ-2_201901_bins_35	HG	cluster1454_1_Bacteria	379	6746	7125	5.3193	94.6807
JZ-2_201901_bins_35	TG	cluster1454_1_Bacteria	379	6746	7125	5.3193	94.6807
JZ-2_201901_bins_38	TG	cluster1641_1_Bacteria	1662	3172	4834	34.3815	65.6185
JZ-2_201901_bins_44	HG	cluster1096_1_Bacteria	559	4455	5014	11.1488	88.8512
JZ-2_201901_bins_44	TG	cluster1096_1_Bacteria	559	4455	5014	11.1488	88.8512
JZ-2_201901_bins_48	TG	cluster2043_1_Bacteria	642	2022	2664	24.0991	75.9009
JZ-2_201901_bins_53	TG	cluster261_1_Bacteria	1500	1877	3377	44.4181	55.5819
JZ-2_201901_bins_76	HG	cluster407_1_Bacteria	263	7511	7774	3.38307	96.6169
JZ-2_201901_bins_76	TG	cluster407_1_Bacteria	263	7511	7774	3.38307	96.6169
JZ-2_201901_bins_8	TG	cluster251_1_Bacteria	5101	1334	6435	79.2696	20.7304
JZ-2_201901_bins_83	TG	cluster193_1_Bacteria	590	103	693	85.1371	14.8629
JZ-2_201901_bins_88	TG	cluster904_1_Bacteria	2871	336	3207	89.5229	10.4771
JZ-2_201901_bins_89	TG	cluster201_1_Bacteria	727	100	827	87.9081	12.0919
JZ-2_201907_bins_102	TG	cluster1323_1_Bacteria	1432	5572	7004	20.4455	79.5545
JZ-2_201907_bins_112	HG	cluster120_1_Bacteria	281	4699	4980	5.64257	94.3574
JZ-2_201907_bins_112	TG	cluster120_1_Bacteria	281	4699	4980	5.64257	94.3574
JZ-2_201907_bins_119	TG	cluster1555_1_Bacteria	616	2943	3559	17.3082	82.6918
JZ-2_201907_bins_120	HG	cluster532_1_Bacteria	609	3613	4222	14.4244	85.5756
JZ-2_201907_bins_120	TG	cluster532_1_Bacteria	609	3613	4222	14.4244	85.5756
JZ-2_201907_bins_123	HG	cluster545_1_Bacteria	2762	5836	8598	32.1237	67.8763
JZ-2_201907_bins_123	TG	cluster545_1_Bacteria	2762	5836	8598	32.1237	67.8763
JZ-2_201907_bins_128	TG	cluster2254_1_Bacteria	544	180	724	75.1381	24.8619
JZ-2_201907_bins_13	TG	cluster966_1_Bacteria	1034	2696	3730	27.7212	72.2788
JZ-2_201907_bins_142	HG	cluster1819_1_Bacteria	2749	515	3264	84.2218	15.7782
JZ-2_201907_bins_142	TG	cluster1819_1_Bacteria	2749	515	3264	84.2218	15.7782
JZ-2_201907_bins_148	TG	cluster1098_1_Bacteria	554	5852	6406	8.64814	91.3519
JZ-2_201907_bins_158	HG	cluster968_1_Bacteria	2874	2468	5342	53.8001	46.1999
JZ-2_201907_bins_158	TG	cluster968_1_Bacteria	2874	2468	5342	53.8001	46.1999
JZ-2_201907_bins_16	TG	cluster1431_1_Bacteria	607	5797	6404	9.47845	90.5215
JZ-2_201907_bins_161	TG	cluster999_1_Bacteria	1293	1640	2933	44.0846	55.9154
JZ-2_201907_bins_166	HG	cluster163_1_Archaea	530	2379	2909	18.2193	81.7807
JZ-2_201907_bins_166	TG	cluster163_1_Archaea	530	2379	2909	18.2193	81.7807
JZ-2_201907_bins_177	TG	cluster1585_1_Bacteria	2298	1151	3449	66.628	33.372
JZ-2_201907_bins_187	HG	cluster47_1_Archaea	729	2836	3565	20.4488	79.5512
JZ-2_201907_bins_187	TG	cluster47_1_Archaea	729	2836	3565	20.4488	79.5512
JZ-2_201907_bins_19	HG	cluster502_1_Bacteria	1165	2137	3302	35.2816	64.7184
JZ-2_201907_bins_19	TG	cluster502_1_Bacteria	1165	2137	3302	35.2816	64.7184
JZ-2_201907_bins_191	TG	cluster2191_1_Bacteria	570	532	1102	51.7241	48.2759
JZ-2_201907_bins_195	TG	cluster1326_1_Bacteria	2164	1689	3853	56.164	43.836
JZ-2_201907_bins_196	HG	cluster316_1_Bacteria	1508	2253	3761	40.0957	59.9043
JZ-2_201907_bins_196	TG	cluster316_1_Bacteria	1508	2253	3761	40.0957	59.9043
JZ-2_201907_bins_199	TG	cluster785_1_Bacteria	3651	1039	4690	77.8465	22.1535
JZ-2_201907_bins_201	TG	cluster14_1_Archaea	756	863	1619	46.6955	53.3045
JZ-2_201907_bins_205	HG	cluster569_1_Bacteria	2992	2733	5725	52.262	47.738
JZ-2_201907_bins_205	TG	cluster569_1_Bacteria	2992	2733	5725	52.262	47.738
JZ-2_201907_bins_209	HG	cluster258_2_Bacteria	171	4790	4961	3.44689	96.5531
JZ-2_201907_bins_209	TG	cluster258_2_Bacteria	171	4790	4961	3.44689	96.5531
JZ-2_201907_bins_211	TG	cluster1030_1_Bacteria	456	227	683	66.7643	33.2357
JZ-2_201907_bins_24	TG	cluster2264_1_Bacteria	567	55	622	91.1576	8.84244
JZ-2_201907_bins_3	TG	cluster92_1_Archaea	272	515	787	34.5616	65.4384
JZ-2_201907_bins_32	TG	cluster918_1_Bacteria	1094	1598	2692	40.6389	59.3611
JZ-2_201907_bins_36	TG	cluster316_1_Archaea	1556	722	2278	68.3055	31.6945
JZ-2_201907_bins_49	TG	cluster1587_1_Bacteria	2620	171	2791	93.8732	6.12684
JZ-2_201907_bins_52	AG	cluster185_1_Bacteria	90	3669	3759	2.39425	97.6057
JZ-2_201907_bins_52	TG	cluster185_1_Bacteria	90	3669	3759	2.39425	97.6057
JZ-2_201907_bins_54	TG	cluster653_1_Bacteria	1077	5026	6103	17.6471	82.3529
JZ-2_201907_bins_57	HG	cluster1097_1_Bacteria	1550	2008	3558	43.5638	56.4362
JZ-2_201907_bins_57	TG	cluster1097_1_Bacteria	1550	2008	3558	43.5638	56.4362
JZ-2_201907_bins_6	HG	cluster176_1_Bacteria	1465	2715	4180	35.0478	64.9522
JZ-2_201907_bins_6	TG	cluster176_1_Bacteria	1465	2715	4180	35.0478	64.9522
JZ-2_201907_bins_69	TG	cluster539_1_Bacteria	2081	430	2511	82.8753	17.1247
JZ-2_201907_bins_77	AG	cluster158_1_Bacteria	2266	809	3075	73.6911	26.3089
JZ-2_201907_bins_77	HG	cluster158_1_Bacteria	2266	809	3075	73.6911	26.3089
JZ-2_201907_bins_77	TG	cluster158_1_Bacteria	2266	809	3075	73.6911	26.3089
JZ-2_201907_bins_8	TG	cluster714_1_Bacteria	1870	147	2017	92.7119	7.28805
JZ-2_201907_bins_81	TG	cluster694_1_Bacteria	2278	229	2507	90.8656	9.13442
JZ-2_201907_bins_82	TG	cluster658_1_Bacteria	2681	2104	4785	56.0293	43.9707
JZ-2_201907_bins_95	TG	cluster2348_1_Bacteria	446	591	1037	43.0087	56.9913
JZ-2_201907_bins_96	TG	cluster589_1_Bacteria	2667	1171	3838	69.4893	30.5107
JZ-2_201907_bins_98	AG	cluster880_4_Bacteria	28	8083	8111	0.34521	99.6548
JZ-2_201907_bins_98	HG	cluster880_4_Bacteria	28	8083	8111	0.34521	99.6548
JZ-2_201907_bins_98	TG	cluster880_4_Bacteria	28	8083	8111	0.34521	99.6548
JZ-2_201907_bins_99	HG	cluster1990_1_Bacteria	1189	4962	6151	19.3302	80.6698
JZ-2_201907_bins_99	TG	cluster1990_1_Bacteria	1189	4962	6151	19.3302	80.6698
JZ-2_201912_bins_100	TG	cluster2041_1_Bacteria	1835	1042	2877	63.7817	36.2183
JZ-2_201912_bins_106	TG	cluster26_1_Bacteria	229	868	1097	20.8751	79.1249
JZ-2_201912_bins_11	TG	cluster1451_1_Bacteria	2494	1215	3709	67.2418	32.7582
JZ-2_201912_bins_120	TG	cluster32_1_Bacteria	307	776	1083	28.3472	71.6528
JZ-2_201912_bins_122	TG	cluster1793_1_Bacteria	2296	1178	3474	66.091	33.909
JZ-2_201912_bins_133	TG	cluster2237_1_Bacteria	1142	3094	4236	26.9594	73.0406
JZ-2_201912_bins_138	TG	cluster20_1_Bacteria	1535	2199	3734	41.1087	58.8913
JZ-2_201912_bins_142	TG	cluster1779_1_Bacteria	2351	1897	4248	55.3437	44.6563
JZ-2_201912_bins_143	TG	cluster2370_1_Bacteria	529	82	611	86.5794	13.4206
JZ-2_201912_bins_146	HG	cluster1375_1_Bacteria	896	3289	4185	21.4098	78.5902
JZ-2_201912_bins_146	TG	cluster1375_1_Bacteria	896	3289	4185	21.4098	78.5902
JZ-2_201912_bins_159	TG	cluster1820_1_Bacteria	1716	1757	3473	49.4097	50.5903
JZ-2_201912_bins_161	TG	cluster1506_1_Bacteria	2008	854	2862	70.1607	29.8393
JZ-2_201912_bins_174	TG	cluster998_1_Bacteria	1354	2579	3933	34.4266	65.5734
JZ-2_201912_bins_179	HG	cluster1869_1_Bacteria	1172	1565	2737	42.8206	57.1794
JZ-2_201912_bins_179	TG	cluster1869_1_Bacteria	1172	1565	2737	42.8206	57.1794
JZ-2_201912_bins_181	HG	cluster2106_1_Bacteria	1420	1925	3345	42.4514	57.5486
JZ-2_201912_bins_181	TG	cluster2106_1_Bacteria	1420	1925	3345	42.4514	57.5486
JZ-2_201912_bins_183	TG	cluster2231_1_Bacteria	357	6748	7105	5.02463	94.9754
JZ-2_201912_bins_186	TG	cluster2368_1_Bacteria	385	604	989	38.9282	61.0718
JZ-2_201912_bins_192	HG	cluster916_1_Bacteria	1788	2814	4602	38.8527	61.1473
JZ-2_201912_bins_192	TG	cluster916_1_Bacteria	1788	2814	4602	38.8527	61.1473
JZ-2_201912_bins_22	HG	cluster823_1_Bacteria	1434	3652	5086	28.195	71.805
JZ-2_201912_bins_22	TG	cluster823_1_Bacteria	1434	3652	5086	28.195	71.805
JZ-2_201912_bins_30	HG	cluster296_1_Bacteria	616	2422	3038	20.2765	79.7235
JZ-2_201912_bins_30	TG	cluster296_1_Bacteria	616	2422	3038	20.2765	79.7235
JZ-2_201912_bins_31	TG	cluster1197_1_Bacteria	2180	3874	6054	36.0093	63.9907
JZ-2_201912_bins_33	TG	cluster453_1_Bacteria	484	5073	5557	8.70974	91.2903
JZ-2_201912_bins_38	TG	cluster1328_1_Bacteria	2416	1226	3642	66.3372	33.6628
JZ-2_201912_bins_41	TG	cluster1012_1_Bacteria	3059	1926	4985	61.3641	38.6359
JZ-2_201912_bins_43	TG	cluster952_2_Bacteria	124	8522	8646	1.43419	98.5658
JZ-2_201912_bins_44	TG	cluster1791_1_Bacteria	1128	1486	2614	43.1523	56.8477
JZ-2_201912_bins_45	TG	cluster571_1_Bacteria	412	7265	7677	5.36668	94.6333
JZ-2_201912_bins_53	TG	cluster789_1_Bacteria	2162	2936	5098	42.4088	57.5912
JZ-2_201912_bins_55	HG	cluster432_1_Bacteria	2660	4461	7121	37.3543	62.6457
JZ-2_201912_bins_55	TG	cluster432_1_Bacteria	2660	4461	7121	37.3543	62.6457
JZ-2_201912_bins_62	HG	cluster2344_1_Bacteria	663	213	876	75.6849	24.3151
JZ-2_201912_bins_62	TG	cluster2344_1_Bacteria	663	213	876	75.6849	24.3151
JZ-2_201912_bins_64	TG	cluster928_1_Bacteria	1082	1705	2787	38.8231	61.1769
JZ-2_201912_bins_69	TG	cluster1324_1_Bacteria	2571	653	3224	79.7457	20.2543
JZ-2_201912_bins_71	TG	cluster2166_1_Bacteria	2096	1783	3879	54.0345	45.9655
JZ-2_201912_bins_74	TG	cluster633_1_Bacteria	654	3226	3880	16.8557	83.1443
JZ-2_201912_bins_8	HG	cluster1196_1_Bacteria	3992	2422	6414	62.2389	37.7611
JZ-2_201912_bins_8	TG	cluster1196_1_Bacteria	3992	2422	6414	62.2389	37.7611
JZ-2_201912_bins_81	TG	cluster2301_1_Bacteria	375	202	577	64.9913	35.0087
JZ-2_201912_bins_82	TG	cluster990_1_Bacteria	2415	2437	4852	49.7733	50.2267
JZ-2_201912_bins_91	TG	cluster2268_1_Bacteria	374	259	633	59.0837	40.9163
JZ-2_201912_bins_92	TG	cluster297_1_Bacteria	794	1743	2537	31.2968	68.7032
JZ-2_202007_bins_10	TG	cluster617_1_Bacteria	2389	3300	5689	41.9933	58.0067
JZ-2_202007_bins_106	TG	cluster1356_1_Bacteria	3607	1522	5129	70.3256	29.6744
JZ-2_202007_bins_12	TG	cluster177_1_Bacteria	1252	3114	4366	28.6761	71.3239
JZ-2_202007_bins_121	TG	cluster1354_1_Bacteria	383	5023	5406	7.08472	92.9153
JZ-2_202007_bins_127	TG	cluster1560_1_Bacteria	3864	978	4842	79.8017	20.1983
JZ-2_202007_bins_128	HG	cluster46_1_Archaea	615	1242	1857	33.1179	66.8821
JZ-2_202007_bins_128	TG	cluster46_1_Archaea	615	1242	1857	33.1179	66.8821
JZ-2_202007_bins_13	HG	cluster890_1_Bacteria	2057	1945	4002	51.3993	48.6007
JZ-2_202007_bins_13	TG	cluster890_1_Bacteria	2057	1945	4002	51.3993	48.6007
JZ-2_202007_bins_130	TG	cluster1917_1_Bacteria	3244	2237	5481	59.1863	40.8137
JZ-2_202007_bins_133	TG	cluster2352_1_Bacteria	624	36	660	94.5455	5.45455
JZ-2_202007_bins_148	HG	cluster531_1_Bacteria	427	5189	5616	7.60328	92.3967
JZ-2_202007_bins_148	TG	cluster531_1_Bacteria	427	5189	5616	7.60328	92.3967
JZ-2_202007_bins_150	TG	cluster2270_1_Bacteria	318	498	816	38.9706	61.0294
JZ-2_202007_bins_157	TG	cluster1399_1_Bacteria	1549	2155	3704	41.8197	58.1803
JZ-2_202007_bins_159	TG	cluster194_1_Bacteria	631	242	873	72.2795	27.7205
JZ-2_202007_bins_161	HG	cluster715_1_Bacteria	1478	150	1628	90.7862	9.21376
JZ-2_202007_bins_161	TG	cluster715_1_Bacteria	1478	150	1628	90.7862	9.21376
JZ-2_202007_bins_170	TG	cluster1660_1_Bacteria	836	235	1071	78.0579	21.9421
JZ-2_202007_bins_20	TG	cluster343_1_Bacteria	790	2413	3203	24.6644	75.3356
JZ-2_202007_bins_22	HG	cluster1067_1_Bacteria	681	5297	5978	11.3918	88.6082
JZ-2_202007_bins_22	TG	cluster1067_1_Bacteria	681	5297	5978	11.3918	88.6082
JZ-2_202007_bins_27	TG	cluster765_1_Bacteria	647	217	864	74.8843	25.1157
JZ-2_202007_bins_29	HG	cluster367_1_Bacteria	1175	3704	4879	24.0828	75.9172
JZ-2_202007_bins_29	TG	cluster367_1_Bacteria	1175	3704	4879	24.0828	75.9172
JZ-2_202007_bins_30	HG	cluster1041_1_Bacteria	590	6701	7291	8.09217	91.9078
JZ-2_202007_bins_30	TG	cluster1041_1_Bacteria	590	6701	7291	8.09217	91.9078
JZ-2_202007_bins_33	TG	cluster203_1_Bacteria	3874	1845	5719	67.7391	32.2609
JZ-2_202007_bins_34	TG	cluster690_1_Bacteria	3539	1096	4635	76.3538	23.6462
JZ-2_202007_bins_37	HG	cluster86_1_Bacteria	990	7648	8638	11.461	88.539
JZ-2_202007_bins_37	TG	cluster86_1_Bacteria	990	7648	8638	11.461	88.539
JZ-2_202007_bins_41	TG	cluster1333_1_Bacteria	2937	589	3526	83.2955	16.7045
JZ-2_202007_bins_44	TG	cluster456_1_Bacteria	1105	177	1282	86.1934	13.8066
JZ-2_202007_bins_47	HG	cluster1387_1_Bacteria	2211	4127	6338	34.8848	65.1152
JZ-2_202007_bins_47	TG	cluster1387_1_Bacteria	2211	4127	6338	34.8848	65.1152
JZ-2_202007_bins_49	TG	cluster1573_1_Bacteria	2012	415	2427	82.9007	17.0993
JZ-2_202007_bins_56	HG	cluster643_1_Bacteria	1713	5378	7091	24.1574	75.8426
JZ-2_202007_bins_56	TG	cluster643_1_Bacteria	1713	5378	7091	24.1574	75.8426
JZ-2_202007_bins_57	TG	cluster1015_1_Bacteria	667	4719	5386	12.384	87.616
JZ-2_202007_bins_62	TG	cluster245_1_Bacteria	4076	1006	5082	80.2046	19.7954
JZ-2_202007_bins_7	TG	cluster473_1_Bacteria	813	4510	5323	15.2733	84.7267
JZ-2_202007_bins_79	TG	cluster764_1_Bacteria	173	2681	2854	6.06167	93.9383
JZ-2_202007_bins_81	HG	cluster449_1_Bacteria	1048	8503	9551	10.9727	89.0273
JZ-2_202007_bins_81	TG	cluster449_1_Bacteria	1048	8503	9551	10.9727	89.0273
JZ-2_202007_bins_82	TG	cluster905_1_Bacteria	2536	492	3028	83.7517	16.2483
JZ-2_202007_bins_86	TG	cluster457_1_Bacteria	941	273	1214	77.5124	22.4876
JZ-2_202101_bins_12	HG	cluster362_1_Bacteria	348	3085	3433	10.1369	89.8631
JZ-2_202101_bins_12	TG	cluster362_1_Bacteria	348	3085	3433	10.1369	89.8631
JZ-2_202101_bins_133	TG	cluster775_1_Bacteria	1252	1604	2856	43.8375	56.1625
JZ-2_202101_bins_138	TG	cluster1542_1_Bacteria	2283	1013	3296	69.2658	30.7342
JZ-2_202101_bins_14	HG	cluster1862_1_Bacteria	632	3811	4443	14.2246	85.7754
JZ-2_202101_bins_14	TG	cluster1862_1_Bacteria	632	3811	4443	14.2246	85.7754
JZ-2_202101_bins_141	AG	cluster332_1_Archaea	612	1933	2545	24.0472	75.9528
JZ-2_202101_bins_141	HG	cluster332_1_Archaea	612	1933	2545	24.0472	75.9528
JZ-2_202101_bins_141	TG	cluster332_1_Archaea	612	1933	2545	24.0472	75.9528
JZ-2_202101_bins_142	TG	cluster907_1_Bacteria	2122	1160	3282	64.6557	35.3443
JZ-2_202101_bins_20	TG	cluster376_1_Bacteria	1280	4932	6212	20.6053	79.3947
JZ-2_202101_bins_28	HG	cluster1377_1_Bacteria	280	4969	5249	5.33435	94.6657
JZ-2_202101_bins_28	TG	cluster1377_1_Bacteria	280	4969	5249	5.33435	94.6657
JZ-2_202101_bins_41	TG	cluster454_1_Bacteria	3178	2761	5939	53.5107	46.4893
JZ-2_202101_bins_68	AG	cluster320_1_Archaea	264	5267	5531	4.7731	95.2269
JZ-2_202101_bins_68	HG	cluster320_1_Archaea	264	5267	5531	4.7731	95.2269
JZ-2_202101_bins_68	TG	cluster320_1_Archaea	264	5267	5531	4.7731	95.2269
JZ-2_202101_bins_90	HG	cluster2003_1_Bacteria	184	2390	2574	7.14841	92.8516
JZ-2_202101_bins_90	TG	cluster2003_1_Bacteria	184	2390	2574	7.14841	92.8516
JZ-3_201705_bins_100	HG	cluster511_1_Bacteria	117	5075	5192	2.25347	97.7465
JZ-3_201705_bins_100	TG	cluster511_1_Bacteria	117	5075	5192	2.25347	97.7465
JZ-3_201705_bins_105	HG	cluster493_1_Bacteria	1121	2456	3577	31.3391	68.6609
JZ-3_201705_bins_105	TG	cluster493_1_Bacteria	1121	2456	3577	31.3391	68.6609
JZ-3_201705_bins_106	AG	cluster14_1_Bacteria	450	2974	3424	13.1425	86.8575
JZ-3_201705_bins_106	HG	cluster14_1_Bacteria	450	2974	3424	13.1425	86.8575
JZ-3_201705_bins_106	TG	cluster14_1_Bacteria	450	2974	3424	13.1425	86.8575
JZ-3_201705_bins_11	TG	cluster2450_1_Bacteria	1293	1522	2815	45.9325	54.0675
JZ-3_201705_bins_110	HG	cluster2292_1_Bacteria	656	626	1282	51.17	48.83
JZ-3_201705_bins_110	TG	cluster2292_1_Bacteria	656	626	1282	51.17	48.83
JZ-3_201705_bins_112	HG	cluster2248_4_Bacteria	539	3416	3955	13.6283	86.3717
JZ-3_201705_bins_112	TG	cluster2248_4_Bacteria	539	3416	3955	13.6283	86.3717
JZ-3_201705_bins_117	AG	cluster364_1_Archaea	700	544	1244	56.2701	43.7299
JZ-3_201705_bins_117	HG	cluster364_1_Archaea	700	544	1244	56.2701	43.7299
JZ-3_201705_bins_117	TG	cluster364_1_Archaea	700	544	1244	56.2701	43.7299
JZ-3_201705_bins_120	HG	cluster132_1_Bacteria	34	3203	3237	1.05036	98.9496
JZ-3_201705_bins_120	TG	cluster132_1_Bacteria	34	3203	3237	1.05036	98.9496
JZ-3_201705_bins_121	HG	cluster2312_1_Bacteria	316	1436	1752	18.0365	81.9635
JZ-3_201705_bins_121	TG	cluster2312_1_Bacteria	316	1436	1752	18.0365	81.9635
JZ-3_201705_bins_122	HG	cluster542_1_Bacteria	272	4532	4804	5.66195	94.3381
JZ-3_201705_bins_122	TG	cluster542_1_Bacteria	272	4532	4804	5.66195	94.3381
JZ-3_201705_bins_123	HG	cluster1916_1_Bacteria	2310	843	3153	73.2636	26.7364
JZ-3_201705_bins_123	TG	cluster1916_1_Bacteria	2310	843	3153	73.2636	26.7364
JZ-3_201705_bins_19	AG	cluster1908_1_Bacteria	405	2619	3024	13.3929	86.6071
JZ-3_201705_bins_19	TG	cluster1908_1_Bacteria	405	2619	3024	13.3929	86.6071
JZ-3_201705_bins_22	AG	cluster1834_2_Bacteria	1770	2198	3968	44.6069	55.3931
JZ-3_201705_bins_22	HG	cluster1834_2_Bacteria	1770	2198	3968	44.6069	55.3931
JZ-3_201705_bins_22	TG	cluster1834_2_Bacteria	1770	2198	3968	44.6069	55.3931
JZ-3_201705_bins_24	TG	cluster1617_1_Bacteria	1112	3373	4485	24.7938	75.2062
JZ-3_201705_bins_26	HG	cluster117_1_Bacteria	616	4270	4886	12.6074	87.3926
JZ-3_201705_bins_26	TG	cluster117_1_Bacteria	616	4270	4886	12.6074	87.3926
JZ-3_201705_bins_33	HG	cluster321_1_Bacteria	49	6679	6728	0.7283	99.2717
JZ-3_201705_bins_33	TG	cluster321_1_Bacteria	49	6679	6728	0.7283	99.2717
JZ-3_201705_bins_36	HG	cluster2177_1_Bacteria	1756	342	2098	83.6988	16.3012
JZ-3_201705_bins_36	TG	cluster2177_1_Bacteria	1756	342	2098	83.6988	16.3012
JZ-3_201705_bins_40	TG	cluster1785_1_Bacteria	2788	1598	4386	63.5659	36.4341
JZ-3_201705_bins_42	HG	cluster2091_1_Bacteria	767	2343	3110	24.6624	75.3376
JZ-3_201705_bins_42	TG	cluster2091_1_Bacteria	767	2343	3110	24.6624	75.3376
JZ-3_201705_bins_55	AG	cluster1844_1_Bacteria	1190	2954	4144	28.7162	71.2838
JZ-3_201705_bins_55	HG	cluster1844_1_Bacteria	1190	2954	4144	28.7162	71.2838
JZ-3_201705_bins_55	TG	cluster1844_1_Bacteria	1190	2954	4144	28.7162	71.2838
JZ-3_201705_bins_59	AG	cluster391_1_Archaea	851	1205	2056	41.3911	58.6089
JZ-3_201705_bins_59	HG	cluster391_1_Archaea	851	1205	2056	41.3911	58.6089
JZ-3_201705_bins_59	TG	cluster391_1_Archaea	851	1205	2056	41.3911	58.6089
JZ-3_201705_bins_61	HG	cluster405_1_Bacteria	378	4633	5011	7.5434	92.4566
JZ-3_201705_bins_61	TG	cluster405_1_Bacteria	378	4633	5011	7.5434	92.4566
JZ-3_201705_bins_62	HG	cluster158_1_Archaea	270	939	1209	22.3325	77.6675
JZ-3_201705_bins_62	TG	cluster158_1_Archaea	270	939	1209	22.3325	77.6675
JZ-3_201705_bins_63	TG	cluster2277_1_Bacteria	189	789	978	19.3252	80.6748
JZ-3_201705_bins_71	HG	cluster562_1_Bacteria	1471	2537	4008	36.7016	63.2984
JZ-3_201705_bins_71	TG	cluster562_1_Bacteria	1471	2537	4008	36.7016	63.2984
JZ-3_201705_bins_73	TG	cluster1969_1_Bacteria	1127	2464	3591	31.384	68.616
JZ-3_201705_bins_8	AG	cluster2303_1_Bacteria	44	2506	2550	1.72549	98.2745
JZ-3_201705_bins_8	HG	cluster2303_1_Bacteria	44	2506	2550	1.72549	98.2745
JZ-3_201705_bins_8	TG	cluster2303_1_Bacteria	44	2506	2550	1.72549	98.2745
JZ-3_201705_bins_84	HG	cluster955_1_Bacteria	276	3678	3954	6.98027	93.0197
JZ-3_201705_bins_84	TG	cluster955_1_Bacteria	276	3678	3954	6.98027	93.0197
JZ-3_201705_bins_85	HG	cluster13_1_Bacteria	157	4794	4951	3.17108	96.8289
JZ-3_201705_bins_85	TG	cluster13_1_Bacteria	157	4794	4951	3.17108	96.8289
JZ-3_201705_bins_86	AG	cluster2290_1_Bacteria	77	2220	2297	3.3522	96.6478
JZ-3_201705_bins_86	TG	cluster2290_1_Bacteria	77	2220	2297	3.3522	96.6478
JZ-3_201705_bins_87	TG	cluster2100_1_Bacteria	374	3310	3684	10.152	89.848
JZ-3_201705_bins_88	HG	cluster549_1_Bacteria	216	3156	3372	6.40569	93.5943
JZ-3_201705_bins_88	TG	cluster549_1_Bacteria	216	3156	3372	6.40569	93.5943
JZ-3_201705_bins_95	AG	cluster1663_1_Bacteria	32	12707	12739	0.251197	99.7488
JZ-3_201705_bins_95	HG	cluster1663_1_Bacteria	32	12707	12739	0.251197	99.7488
JZ-3_201705_bins_95	TG	cluster1663_1_Bacteria	32	12707	12739	0.251197	99.7488
JZ-3_201709_bins_1	HG	cluster318_1_Bacteria	93	5963	6056	1.53567	98.4643
JZ-3_201709_bins_1	TG	cluster318_1_Bacteria	93	5963	6056	1.53567	98.4643
JZ-3_201709_bins_11	HG	cluster2073_1_Bacteria	338	4346	4684	7.21605	92.7839
JZ-3_201709_bins_11	TG	cluster2073_1_Bacteria	338	4346	4684	7.21605	92.7839
JZ-3_201709_bins_12	HG	cluster2143_1_Bacteria	2281	622	2903	78.5739	21.4261
JZ-3_201709_bins_12	TG	cluster2143_1_Bacteria	2281	622	2903	78.5739	21.4261
JZ-3_201709_bins_14	HG	cluster976_1_Bacteria	1196	2281	3477	34.3975	65.6025
JZ-3_201709_bins_14	TG	cluster976_1_Bacteria	1196	2281	3477	34.3975	65.6025
JZ-3_201709_bins_23	HG	cluster1164_1_Bacteria	2809	1085	3894	72.1366	27.8634
JZ-3_201709_bins_23	TG	cluster1164_1_Bacteria	2809	1085	3894	72.1366	27.8634
JZ-3_201709_bins_30	HG	cluster78_1_Bacteria	3394	2395	5789	58.6284	41.3716
JZ-3_201709_bins_30	TG	cluster78_1_Bacteria	3394	2395	5789	58.6284	41.3716
JZ-3_201709_bins_34	HG	cluster841_1_Bacteria	1968	774	2742	71.7724	28.2276
JZ-3_201709_bins_34	TG	cluster841_1_Bacteria	1968	774	2742	71.7724	28.2276
JZ-3_201709_bins_44	HG	cluster1115_1_Bacteria	1173	2997	4170	28.1295	71.8705
JZ-3_201709_bins_44	TG	cluster1115_1_Bacteria	1173	2997	4170	28.1295	71.8705
JZ-3_201709_bins_48	HG	cluster1290_1_Bacteria	2168	2656	4824	44.942	55.058
JZ-3_201709_bins_48	TG	cluster1290_1_Bacteria	2168	2656	4824	44.942	55.058
JZ-3_201709_bins_51	HG	cluster2145_1_Bacteria	1461	1917	3378	43.2504	56.7496
JZ-3_201709_bins_51	TG	cluster2145_1_Bacteria	1461	1917	3378	43.2504	56.7496
JZ-3_201709_bins_54	HG	cluster883_3_Bacteria	731	3764	4495	16.2625	83.7375
JZ-3_201709_bins_54	TG	cluster883_3_Bacteria	731	3764	4495	16.2625	83.7375
JZ-3_201709_bins_62	HG	cluster2477_4_Bacteria	1094	1549	2643	41.3924	58.6076
JZ-3_201709_bins_62	TG	cluster2477_4_Bacteria	1094	1549	2643	41.3924	58.6076
JZ-3_201709_bins_8	HG	cluster543_1_Bacteria	374	3935	4309	8.67951	91.3205
JZ-3_201709_bins_8	TG	cluster543_1_Bacteria	374	3935	4309	8.67951	91.3205
JZ-3_201803_bins_1	HG	cluster1700_1_Bacteria	2791	1969	4760	58.6345	41.3655
JZ-3_201803_bins_1	TG	cluster1700_1_Bacteria	2791	1969	4760	58.6345	41.3655
JZ-3_201803_bins_10	TG	cluster336_1_Bacteria	2376	177	2553	93.067	6.93302
JZ-3_201803_bins_106	HG	cluster1299_1_Bacteria	2049	236	2285	89.6718	10.3282
JZ-3_201803_bins_106	TG	cluster1299_1_Bacteria	2049	236	2285	89.6718	10.3282
JZ-3_201803_bins_107	HG	cluster1298_1_Bacteria	1149	1966	3115	36.886	63.114
JZ-3_201803_bins_107	TG	cluster1298_1_Bacteria	1149	1966	3115	36.886	63.114
JZ-3_201803_bins_109	TG	cluster886_1_Bacteria	3461	840	4301	80.4697	19.5303
JZ-3_201803_bins_11	HG	cluster247_1_Bacteria	4395	111	4506	97.5366	2.46338
JZ-3_201803_bins_11	TG	cluster247_1_Bacteria	4395	111	4506	97.5366	2.46338
JZ-3_201803_bins_111	TG	cluster994_1_Bacteria	2065	482	2547	81.0758	18.9242
JZ-3_201803_bins_18	HG	cluster1822_1_Bacteria	1566	1373	2939	53.2834	46.7166
JZ-3_201803_bins_18	TG	cluster1822_1_Bacteria	1566	1373	2939	53.2834	46.7166
JZ-3_201803_bins_19	TG	cluster1699_1_Bacteria	3403	1693	5096	66.7779	33.2221
JZ-3_201803_bins_2	HG	cluster208_1_Bacteria	943	2244	3187	29.589	70.411
JZ-3_201803_bins_2	TG	cluster208_1_Bacteria	943	2244	3187	29.589	70.411
JZ-3_201803_bins_20	HG	cluster155_1_Bacteria	2202	789	2991	73.6209	26.3791
JZ-3_201803_bins_20	TG	cluster155_1_Bacteria	2202	789	2991	73.6209	26.3791
JZ-3_201803_bins_21	HG	cluster1221_1_Bacteria	3882	832	4714	82.3504	17.6496
JZ-3_201803_bins_21	TG	cluster1221_1_Bacteria	3882	832	4714	82.3504	17.6496
JZ-3_201803_bins_23	HG	cluster1028_1_Bacteria	1532	3054	4586	33.406	66.594
JZ-3_201803_bins_23	TG	cluster1028_1_Bacteria	1532	3054	4586	33.406	66.594
JZ-3_201803_bins_29	TG	cluster969_1_Bacteria	4044	2733	6777	59.6724	40.3276
JZ-3_201803_bins_31	HG	cluster837_1_Bacteria	1701	4426	6127	27.7624	72.2376
JZ-3_201803_bins_31	TG	cluster837_1_Bacteria	1701	4426	6127	27.7624	72.2376
JZ-3_201803_bins_36	TG	cluster1977_1_Bacteria	752	26	778	96.6581	3.3419
JZ-3_201803_bins_4	TG	cluster209_1_Bacteria	2076	1884	3960	52.4242	47.5758
JZ-3_201803_bins_42	HG	cluster1593_1_Bacteria	593	4611	5204	11.3951	88.6049
JZ-3_201803_bins_42	TG	cluster1593_1_Bacteria	593	4611	5204	11.3951	88.6049
JZ-3_201803_bins_43	HG	cluster484_1_Bacteria	3419	46	3465	98.6724	1.32756
JZ-3_201803_bins_43	TG	cluster484_1_Bacteria	3419	46	3465	98.6724	1.32756
JZ-3_201803_bins_5	HG	cluster428_1_Bacteria	2082	3368	5450	38.2018	61.7982
JZ-3_201803_bins_5	TG	cluster428_1_Bacteria	2082	3368	5450	38.2018	61.7982
JZ-3_201803_bins_51	HG	cluster620_1_Bacteria	960	4367	5327	18.0214	81.9786
JZ-3_201803_bins_51	TG	cluster620_1_Bacteria	960	4367	5327	18.0214	81.9786
JZ-3_201803_bins_52	HG	cluster595_1_Bacteria	1191	3201	4392	27.1175	72.8825
JZ-3_201803_bins_52	TG	cluster595_1_Bacteria	1191	3201	4392	27.1175	72.8825
JZ-3_201803_bins_53	HG	cluster330_1_Bacteria	901	1615	2516	35.8108	64.1892
JZ-3_201803_bins_53	TG	cluster330_1_Bacteria	901	1615	2516	35.8108	64.1892
JZ-3_201803_bins_55	TG	cluster81_1_Bacteria	3918	880	4798	81.659	18.341
JZ-3_201803_bins_6	HG	cluster1241_1_Bacteria	1004	3098	4102	24.4759	75.5241
JZ-3_201803_bins_6	TG	cluster1241_1_Bacteria	1004	3098	4102	24.4759	75.5241
JZ-3_201803_bins_63	HG	cluster440_1_Bacteria	227	6529	6756	3.35998	96.64
JZ-3_201803_bins_63	TG	cluster440_1_Bacteria	227	6529	6756	3.35998	96.64
JZ-3_201803_bins_69	HG	cluster293_1_Bacteria	1372	1408	2780	49.3525	50.6475
JZ-3_201803_bins_69	TG	cluster293_1_Bacteria	1372	1408	2780	49.3525	50.6475
JZ-3_201803_bins_71	TG	cluster1307_1_Bacteria	1230	1890	3120	39.4231	60.5769
JZ-3_201803_bins_76	TG	cluster154_1_Bacteria	2532	110	2642	95.8365	4.16351
JZ-3_201803_bins_79	HG	cluster262_1_Bacteria	1446	3149	4595	31.469	68.531
JZ-3_201803_bins_79	TG	cluster262_1_Bacteria	1446	3149	4595	31.469	68.531
JZ-3_201803_bins_8	TG	cluster649_1_Bacteria	690	3584	4274	16.1441	83.8559
JZ-3_201803_bins_80	HG	cluster1239_1_Bacteria	1333	3317	4650	28.6667	71.3333
JZ-3_201803_bins_80	TG	cluster1239_1_Bacteria	1333	3317	4650	28.6667	71.3333
JZ-3_201803_bins_81	HG	cluster2214_1_Bacteria	981	3126	4107	23.886	76.114
JZ-3_201803_bins_81	TG	cluster2214_1_Bacteria	981	3126	4107	23.886	76.114
JZ-3_201803_bins_86	HG	cluster1640_1_Bacteria	2101	1929	4030	52.134	47.866
JZ-3_201803_bins_86	TG	cluster1640_1_Bacteria	2101	1929	4030	52.134	47.866
JZ-3_201803_bins_88	HG	cluster427_1_Bacteria	3841	987	4828	79.5568	20.4432
JZ-3_201803_bins_88	TG	cluster427_1_Bacteria	3841	987	4828	79.5568	20.4432
JZ-3_201803_bins_89	TG	cluster1701_1_Bacteria	2403	2632	5035	47.7259	52.2741
JZ-3_201803_bins_95	HG	cluster1839_1_Bacteria	1112	2822	3934	28.2664	71.7336
JZ-3_201803_bins_95	TG	cluster1839_1_Bacteria	1112	2822	3934	28.2664	71.7336
JZ-3_201803_bins_99	HG	cluster1301_1_Bacteria	523	3936	4459	11.7291	88.2709
JZ-3_201803_bins_99	TG	cluster1301_1_Bacteria	523	3936	4459	11.7291	88.2709
JZ-3_201808_bins_18	HG	cluster1648_1_Bacteria	838	3743	4581	18.2929	81.7071
JZ-3_201808_bins_18	TG	cluster1648_1_Bacteria	838	3743	4581	18.2929	81.7071
JZ-3_201808_bins_19	HG	cluster910_1_Bacteria	52	4886	4938	1.05306	98.9469
JZ-3_201808_bins_19	TG	cluster910_1_Bacteria	52	4886	4938	1.05306	98.9469
JZ-3_201808_bins_2	HG	cluster2086_1_Bacteria	556	3012	3568	15.583	84.417
JZ-3_201808_bins_2	TG	cluster2086_1_Bacteria	556	3012	3568	15.583	84.417
JZ-3_201808_bins_21	HG	cluster810_1_Bacteria	1374	2250	3624	37.9139	62.0861
JZ-3_201808_bins_21	TG	cluster810_1_Bacteria	1374	2250	3624	37.9139	62.0861
JZ-3_201808_bins_22	HG	cluster1287_1_Bacteria	2086	1537	3623	57.5766	42.4234
JZ-3_201808_bins_22	TG	cluster1287_1_Bacteria	2086	1537	3623	57.5766	42.4234
JZ-3_201808_bins_26	TG	cluster8_1_Bacteria	1413	1771	3184	44.3781	55.6219
JZ-3_201808_bins_34	HG	cluster2142_1_Bacteria	1539	2153	3692	41.6847	58.3153
JZ-3_201808_bins_34	TG	cluster2142_1_Bacteria	1539	2153	3692	41.6847	58.3153
JZ-3_201808_bins_38	TG	cluster70_1_Bacteria	4602	311	4913	93.6699	6.33014
JZ-3_201808_bins_47	TG	cluster1953_1_Bacteria	876	462	1338	65.4709	34.5291
JZ-3_201808_bins_49	HG	cluster2420_2_Bacteria	399	3664	4063	9.82033	90.1797
JZ-3_201808_bins_49	TG	cluster2420_2_Bacteria	399	3664	4063	9.82033	90.1797
JZ-3_201808_bins_52	HG	cluster811_1_Bacteria	87	7102	7189	1.21018	98.7898
JZ-3_201808_bins_52	TG	cluster811_1_Bacteria	87	7102	7189	1.21018	98.7898
JZ-3_201808_bins_60	HG	cluster1240_1_Bacteria	2491	675	3166	78.6797	21.3203
JZ-3_201808_bins_60	TG	cluster1240_1_Bacteria	2491	675	3166	78.6797	21.3203
JZ-3_201808_bins_67	HG	cluster879_1_Bacteria	1216	1944	3160	38.481	61.519
JZ-3_201808_bins_67	TG	cluster879_1_Bacteria	1216	1944	3160	38.481	61.519
JZ-3_201808_bins_87	TG	cluster741_1_Bacteria	1362	1247	2609	52.2039	47.7961
JZ-3_201808_bins_90	TG	cluster1200_1_Bacteria	2037	1124	3161	64.4416	35.5584
JZ-3_201808_bins_95	HG	cluster1645_1_Bacteria	3314	599	3913	84.6921	15.3079
JZ-3_201808_bins_95	TG	cluster1645_1_Bacteria	3314	599	3913	84.6921	15.3079
JZ-3_201901_bins_14	TG	cluster189_1_Archaea	155	981	1136	13.6444	86.3556
JZ-3_201901_bins_17	AG	cluster237_1_Bacteria	1488	2486	3974	37.4434	62.5566
JZ-3_201901_bins_17	HG	cluster237_1_Bacteria	1488	2486	3974	37.4434	62.5566
JZ-3_201901_bins_17	TG	cluster237_1_Bacteria	1488	2486	3974	37.4434	62.5566
JZ-3_201901_bins_23	TG	cluster1930_1_Bacteria	220	2367	2587	8.50406	91.4959
JZ-3_201901_bins_26	AG	cluster13_1_Archaea	351	1215	1566	22.4138	77.5862
JZ-3_201901_bins_26	TG	cluster13_1_Archaea	351	1215	1566	22.4138	77.5862
JZ-3_201901_bins_3	TG	cluster226_1_Archaea	129	1810	1939	6.65291	93.3471
JZ-3_201901_bins_53	TG	cluster2436_1_Bacteria	1247	2513	3760	33.1649	66.8351
JZ-3_201901_bins_54	HG	cluster16_1_Bacteria	261	3200	3461	7.54117	92.4588
JZ-3_201901_bins_54	TG	cluster16_1_Bacteria	261	3200	3461	7.54117	92.4588
JZ-3_201901_bins_56	HG	cluster340_1_Archaea	786	2021	2807	28.0014	71.9986
JZ-3_201901_bins_56	TG	cluster340_1_Archaea	786	2021	2807	28.0014	71.9986
JZ-3_201901_bins_79	HG	cluster134_3_Bacteria	367	1601	1968	18.6484	81.3516
JZ-3_201901_bins_79	TG	cluster134_3_Bacteria	367	1601	1968	18.6484	81.3516
JZ-3_201901_bins_80	AG	cluster303_1_Bacteria	216	3735	3951	5.46697	94.533
JZ-3_201901_bins_80	HG	cluster303_1_Bacteria	216	3735	3951	5.46697	94.533
JZ-3_201901_bins_80	TG	cluster303_1_Bacteria	216	3735	3951	5.46697	94.533
JZ-3_201901_bins_93	HG	cluster2011_1_Bacteria	111	4135	4246	2.61423	97.3858
JZ-3_201901_bins_93	TG	cluster2011_1_Bacteria	111	4135	4246	2.61423	97.3858
JZ-3_201907_bins_23	HG	cluster1612_1_Bacteria	180	9998	10178	1.76852	98.2315
JZ-3_201907_bins_23	TG	cluster1612_1_Bacteria	180	9998	10178	1.76852	98.2315
JZ-3_201907_bins_38	HG	cluster912_1_Bacteria	109	5113	5222	2.08732	97.9127
JZ-3_201907_bins_38	TG	cluster912_1_Bacteria	109	5113	5222	2.08732	97.9127
JZ-3_201907_bins_57	HG	cluster77_1_Archaea	438	2541	2979	14.7029	85.2971
JZ-3_201907_bins_57	TG	cluster77_1_Archaea	438	2541	2979	14.7029	85.2971
JZ-3_201907_bins_62	HG	cluster361_1_Bacteria	49	5922	5971	0.820633	99.1794
JZ-3_201907_bins_62	TG	cluster361_1_Bacteria	49	5922	5971	0.820633	99.1794
JZ-3_201907_bins_63	TG	cluster492_1_Bacteria	1186	1827	3013	39.3628	60.6372
JZ-3_201907_bins_73	HG	cluster166_1_Archaea	245	1664	1909	12.8339	87.1661
JZ-3_201907_bins_73	TG	cluster166_1_Archaea	245	1664	1909	12.8339	87.1661
JZ-3_201907_bins_74	AG	cluster1947_2_Bacteria	72	7836	7908	0.91047	99.0895
JZ-3_201907_bins_74	HG	cluster1947_2_Bacteria	72	7836	7908	0.91047	99.0895
JZ-3_201907_bins_74	TG	cluster1947_2_Bacteria	72	7836	7908	0.91047	99.0895
JZ-3_201907_bins_82	HG	cluster2318_1_Bacteria	251	482	733	34.2428	65.7572
JZ-3_201907_bins_82	TG	cluster2318_1_Bacteria	251	482	733	34.2428	65.7572
JZ-3_201907_bins_92	HG	cluster2320_1_Bacteria	86	1154	1240	6.93548	93.0645
JZ-3_201907_bins_92	TG	cluster2320_1_Bacteria	86	1154	1240	6.93548	93.0645
JZ-3_201907_bins_95	HG	cluster1967_1_Bacteria	337	4145	4482	7.51896	92.481
JZ-3_201907_bins_95	TG	cluster1967_1_Bacteria	337	4145	4482	7.51896	92.481
JZ-3_201907_bins_97	HG	cluster2228_1_Bacteria	837	4064	4901	17.0781	82.9219
JZ-3_201907_bins_97	TG	cluster2228_1_Bacteria	837	4064	4901	17.0781	82.9219
JZ-3_201912_bins_16	TG	cluster205_1_Bacteria	378	258	636	59.434	40.566
JZ-3_201912_bins_26	HG	cluster280_2_Bacteria	202	5481	5683	3.55446	96.4455
JZ-3_201912_bins_26	TG	cluster280_2_Bacteria	202	5481	5683	3.55446	96.4455
JZ-3_201912_bins_40	HG	cluster385_1_Bacteria	889	2736	3625	24.5241	75.4759
JZ-3_201912_bins_40	TG	cluster385_1_Bacteria	889	2736	3625	24.5241	75.4759
JZ-3_201912_bins_6	HG	cluster160_1_Bacteria	803	3024	3827	20.9825	79.0175
JZ-3_201912_bins_6	TG	cluster160_1_Bacteria	803	3024	3827	20.9825	79.0175
JZ-3_201912_bins_70	AG	cluster394_2_Bacteria	1013	3457	4470	22.6622	77.3378
JZ-3_201912_bins_70	HG	cluster394_2_Bacteria	1013	3457	4470	22.6622	77.3378
JZ-3_201912_bins_70	TG	cluster394_2_Bacteria	1013	3457	4470	22.6622	77.3378
JZ-3_201912_bins_82	HG	cluster1931_1_Bacteria	394	2985	3379	11.6603	88.3397
JZ-3_201912_bins_82	TG	cluster1931_1_Bacteria	394	2985	3379	11.6603	88.3397
JZ-3_201912_bins_89	AG	cluster363_1_Bacteria	46	5471	5517	0.833786	99.1662
JZ-3_201912_bins_89	HG	cluster363_1_Bacteria	46	5471	5517	0.833786	99.1662
JZ-3_201912_bins_89	TG	cluster363_1_Bacteria	46	5471	5517	0.833786	99.1662
JZ-3_202101_bins_101	HG	cluster796_1_Bacteria	463	3218	3681	12.5781	87.4219
JZ-3_202101_bins_101	TG	cluster796_1_Bacteria	463	3218	3681	12.5781	87.4219
JZ-3_202101_bins_14	HG	cluster482_1_Bacteria	2029	747	2776	73.0908	26.9092
JZ-3_202101_bins_14	TG	cluster482_1_Bacteria	2029	747	2776	73.0908	26.9092
JZ-3_202101_bins_26	TG	cluster2432_1_Bacteria	289	4156	4445	6.50169	93.4983
JZ-3_202101_bins_32	HG	cluster2057_1_Bacteria	1129	1972	3101	36.4076	63.5924
JZ-3_202101_bins_32	TG	cluster2057_1_Bacteria	1129	1972	3101	36.4076	63.5924
JZ-3_202101_bins_45	AG	cluster1602_1_Bacteria	1923	2860	4783	40.2049	59.7951
JZ-3_202101_bins_45	HG	cluster1602_1_Bacteria	1923	2860	4783	40.2049	59.7951
JZ-3_202101_bins_45	TG	cluster1602_1_Bacteria	1923	2860	4783	40.2049	59.7951
JZ-3_202101_bins_46	TG	cluster2258_1_Bacteria	101	1304	1405	7.18861	92.8114
JZ-3_202101_bins_53	HG	cluster1812_1_Bacteria	315	4640	4955	6.35721	93.6428
JZ-3_202101_bins_53	TG	cluster1812_1_Bacteria	315	4640	4955	6.35721	93.6428
JZ-3_202101_bins_62	HG	cluster2285_1_Bacteria	419	680	1099	38.1256	61.8744
JZ-3_202101_bins_62	TG	cluster2285_1_Bacteria	419	680	1099	38.1256	61.8744
JZ-3_202101_bins_64	TG	cluster231_1_Bacteria	997	2036	3033	32.8717	67.1283
JZ-3_202101_bins_66	HG	cluster665_1_Bacteria	1920	366	2286	83.9895	16.0105
JZ-3_202101_bins_66	TG	cluster665_1_Bacteria	1920	366	2286	83.9895	16.0105
JZ-3_202101_bins_74	TG	cluster165_1_Bacteria	1811	1973	3784	47.8594	52.1406
JZ-3_202101_bins_80	TG	cluster2280_1_Bacteria	751	2891	3642	20.6205	79.3795
JZ-4_201709_bins_101	HG	cluster595_2_Bacteria	58	9231	9289	0.624394	99.3756
JZ-4_201709_bins_101	TG	cluster595_2_Bacteria	58	9231	9289	0.624394	99.3756
JZ-4_201709_bins_103	HG	cluster2083_1_Bacteria	2116	345	2461	85.9813	14.0187
JZ-4_201709_bins_103	TG	cluster2083_1_Bacteria	2116	345	2461	85.9813	14.0187
JZ-4_201709_bins_106	TG	cluster2232_1_Bacteria	3020	862	3882	77.795	22.205
JZ-4_201709_bins_109	TG	cluster834_1_Bacteria	2219	1934	4153	53.4313	46.5687
JZ-4_201709_bins_117	TG	cluster2413_1_Bacteria	1002	2647	3649	27.4596	72.5404
JZ-4_201709_bins_127	HG	cluster270_1_Bacteria	1207	2455	3662	32.9601	67.0399
JZ-4_201709_bins_127	TG	cluster270_1_Bacteria	1207	2455	3662	32.9601	67.0399
JZ-4_201709_bins_128	HG	cluster395_1_Bacteria	1871	2107	3978	47.0337	52.9663
JZ-4_201709_bins_128	TG	cluster395_1_Bacteria	1871	2107	3978	47.0337	52.9663
JZ-4_201709_bins_129	TG	cluster2426_1_Bacteria	1674	3516	5190	32.2543	67.7457
JZ-4_201709_bins_13	TG	cluster243_1_Bacteria	2748	874	3622	75.8697	24.1303
JZ-4_201709_bins_132	HG	cluster230_1_Bacteria	2066	2972	5038	41.0083	58.9917
JZ-4_201709_bins_132	TG	cluster230_1_Bacteria	2066	2972	5038	41.0083	58.9917
JZ-4_201709_bins_136	TG	cluster64_1_Bacteria	1152	1809	2961	38.9058	61.0942
JZ-4_201709_bins_143	TG	cluster486_1_Bacteria	1437	1032	2469	58.2017	41.7983
JZ-4_201709_bins_152	TG	cluster1376_1_Bacteria	2023	870	2893	69.9274	30.0726
JZ-4_201709_bins_163	TG	cluster664_1_Bacteria	1216	1281	2497	48.6984	51.3016
JZ-4_201709_bins_170	TG	cluster67_1_Archaea	605	738	1343	45.0484	54.9516
JZ-4_201709_bins_172	TG	cluster66_1_Archaea	785	261	1046	75.0478	24.9522
JZ-4_201709_bins_183	TG	cluster2173_1_Bacteria	1275	1263	2538	50.2364	49.7636
JZ-4_201709_bins_186	TG	cluster826_1_Bacteria	1880	3175	5055	37.1909	62.8091
JZ-4_201709_bins_21	TG	cluster705_1_Bacteria	2179	2279	4458	48.8784	51.1216
JZ-4_201709_bins_25	HG	cluster1632_1_Bacteria	1195	2967	4162	28.7122	71.2878
JZ-4_201709_bins_25	TG	cluster1632_1_Bacteria	1195	2967	4162	28.7122	71.2878
JZ-4_201709_bins_33	TG	cluster1781_1_Bacteria	2574	1232	3806	67.6301	32.3699
JZ-4_201709_bins_4	TG	cluster846_1_Bacteria	1506	2546	4052	37.1668	62.8332
JZ-4_201709_bins_43	TG	cluster1040_1_Bacteria	4030	573	4603	87.5516	12.4484
JZ-4_201709_bins_45	HG	cluster287_1_Bacteria	4640	726	5366	86.4704	13.5296
JZ-4_201709_bins_45	TG	cluster287_1_Bacteria	4640	726	5366	86.4704	13.5296
JZ-4_201709_bins_57	TG	cluster1065_1_Bacteria	336	3761	4097	8.20112	91.7989
JZ-4_201709_bins_62	TG	cluster1320_1_Bacteria	609	5748	6357	9.57999	90.42
JZ-4_201709_bins_63	TG	cluster2435_1_Bacteria	1240	2451	3691	33.5952	66.4048
JZ-4_201709_bins_80	HG	cluster360_2_Bacteria	1040	518	1558	66.7522	33.2478
JZ-4_201709_bins_80	TG	cluster360_2_Bacteria	1040	518	1558	66.7522	33.2478
JZ-4_201709_bins_82	TG	cluster1190_1_Bacteria	1999	1066	3065	65.2202	34.7798
JZ-4_201709_bins_89	HG	cluster2456_1_Bacteria	1984	2040	4024	49.3042	50.6958
JZ-4_201709_bins_89	TG	cluster2456_1_Bacteria	1984	2040	4024	49.3042	50.6958
JZ-4_201709_bins_9	TG	cluster1799_1_Bacteria	2035	2491	4526	44.9624	55.0376
JZ-4_201709_bins_93	TG	cluster856_2_Bacteria	2306	1244	3550	64.9577	35.0423
JZ-4_201709_bins_94	HG	cluster2187_1_Bacteria	1033	1299	2332	44.2967	55.7033
JZ-4_201709_bins_94	TG	cluster2187_1_Bacteria	1033	1299	2332	44.2967	55.7033
JZ-4_201709_bins_96	TG	cluster101_1_Bacteria	223	4555	4778	4.66722	95.3328
JZ-4_201803_bins_101	HG	cluster1520_1_Bacteria	1257	2301	3558	35.3288	64.6712
JZ-4_201803_bins_101	TG	cluster1520_1_Bacteria	1257	2301	3558	35.3288	64.6712
JZ-4_201803_bins_118	TG	cluster1574_1_Bacteria	3256	1203	4459	73.0209	26.9791
JZ-4_201803_bins_125	TG	cluster1656_1_Bacteria	327	1394	1721	19.0006	80.9994
JZ-4_201803_bins_126	TG	cluster728_1_Bacteria	1384	338	1722	80.3717	19.6283
JZ-4_201803_bins_127	TG	cluster391_1_Bacteria	3262	475	3737	87.2893	12.7107
JZ-4_201803_bins_128	TG	cluster2380_1_Bacteria	798	146	944	84.5339	15.4661
JZ-4_201803_bins_130	TG	cluster1596_1_Bacteria	2020	2226	4246	47.5742	52.4258
JZ-4_201803_bins_132	TG	cluster1600_1_Bacteria	2639	1674	4313	61.1871	38.8129
JZ-4_201803_bins_136	HG	cluster1365_1_Bacteria	1855	4453	6308	29.4071	70.5929
JZ-4_201803_bins_136	TG	cluster1365_1_Bacteria	1855	4453	6308	29.4071	70.5929
JZ-4_201803_bins_138	TG	cluster1061_1_Bacteria	1120	5340	6460	17.3375	82.6625
JZ-4_201803_bins_142	TG	cluster389_1_Bacteria	2957	2488	5445	54.3067	45.6933
JZ-4_201803_bins_144	HG	cluster448_1_Bacteria	4199	1120	5319	78.9434	21.0566
JZ-4_201803_bins_144	TG	cluster448_1_Bacteria	4199	1120	5319	78.9434	21.0566
JZ-4_201803_bins_148	HG	cluster1002_1_Bacteria	3173	165	3338	95.0569	4.94308
JZ-4_201803_bins_148	TG	cluster1002_1_Bacteria	3173	165	3338	95.0569	4.94308
JZ-4_201803_bins_149	TG	cluster2195_1_Bacteria	1105	1040	2145	51.5152	48.4848
JZ-4_201803_bins_15	HG	cluster957_1_Bacteria	378	5183	5561	6.79734	93.2027
JZ-4_201803_bins_15	TG	cluster957_1_Bacteria	378	5183	5561	6.79734	93.2027
JZ-4_201803_bins_152	TG	cluster708_1_Bacteria	1316	2820	4136	31.8182	68.1818
JZ-4_201803_bins_154	TG	cluster2425_1_Bacteria	1646	2575	4221	38.9955	61.0045
JZ-4_201803_bins_157	HG	cluster1155_1_Bacteria	1968	2014	3982	49.4224	50.5776
JZ-4_201803_bins_157	TG	cluster1155_1_Bacteria	1968	2014	3982	49.4224	50.5776
JZ-4_201803_bins_168	TG	cluster292_1_Bacteria	473	644	1117	42.3456	57.6544
JZ-4_201803_bins_169	HG	cluster954_1_Bacteria	184	7217	7401	2.48615	97.5138
JZ-4_201803_bins_169	TG	cluster954_1_Bacteria	184	7217	7401	2.48615	97.5138
JZ-4_201803_bins_174	TG	cluster1108_1_Bacteria	1817	962	2779	65.3832	34.6168
JZ-4_201803_bins_177	HG	cluster1668_1_Bacteria	1764	1322	3086	57.1614	42.8386
JZ-4_201803_bins_177	TG	cluster1668_1_Bacteria	1764	1322	3086	57.1614	42.8386
JZ-4_201803_bins_178	TG	cluster632_1_Bacteria	2409	1542	3951	60.9719	39.0281
JZ-4_201803_bins_185	TG	cluster2120_1_Bacteria	2291	2263	4554	50.3074	49.6926
JZ-4_201803_bins_196	TG	cluster1764_1_Bacteria	1806	1523	3329	54.2505	45.7495
JZ-4_201803_bins_197	TG	cluster1709_1_Bacteria	1202	2251	3453	34.8103	65.1897
JZ-4_201803_bins_203	HG	cluster836_1_Bacteria	1562	2706	4268	36.5979	63.4021
JZ-4_201803_bins_203	TG	cluster836_1_Bacteria	1562	2706	4268	36.5979	63.4021
JZ-4_201803_bins_229	TG	cluster1951_1_Bacteria	227	1161	1388	16.3545	83.6455
JZ-4_201803_bins_230	HG	cluster1001_1_Bacteria	2856	2077	4933	57.8958	42.1042
JZ-4_201803_bins_230	TG	cluster1001_1_Bacteria	2856	2077	4933	57.8958	42.1042
JZ-4_201803_bins_232	HG	cluster1303_1_Bacteria	1468	1411	2879	50.9899	49.0101
JZ-4_201803_bins_232	TG	cluster1303_1_Bacteria	1468	1411	2879	50.9899	49.0101
JZ-4_201803_bins_233	TG	cluster1651_1_Bacteria	2957	1661	4618	64.032	35.968
JZ-4_201803_bins_237	TG	cluster2112_1_Bacteria	1065	3675	4740	22.4684	77.5316
JZ-4_201803_bins_240	HG	cluster1624_1_Bacteria	2878	1671	4549	63.2667	36.7333
JZ-4_201803_bins_240	TG	cluster1624_1_Bacteria	2878	1671	4549	63.2667	36.7333
JZ-4_201803_bins_246	HG	cluster980_1_Bacteria	1409	2754	4163	33.8458	66.1542
JZ-4_201803_bins_246	TG	cluster980_1_Bacteria	1409	2754	4163	33.8458	66.1542
JZ-4_201803_bins_254	HG	cluster1912_1_Bacteria	368	4121	4489	8.19782	91.8022
JZ-4_201803_bins_254	TG	cluster1912_1_Bacteria	368	4121	4489	8.19782	91.8022
JZ-4_201803_bins_26	TG	cluster1770_2_Bacteria	1861	1551	3412	54.5428	45.4572
JZ-4_201803_bins_260	TG	cluster983_1_Bacteria	2079	964	3043	68.3207	31.6793
JZ-4_201803_bins_262	HG	cluster1730_1_Bacteria	1371	5462	6833	20.0644	79.9356
JZ-4_201803_bins_262	TG	cluster1730_1_Bacteria	1371	5462	6833	20.0644	79.9356
JZ-4_201803_bins_274	TG	cluster48_1_Archaea	914	1257	2171	42.1004	57.8996
JZ-4_201803_bins_277	HG	cluster987_1_Bacteria	1160	3526	4686	24.7546	75.2454
JZ-4_201803_bins_277	TG	cluster987_1_Bacteria	1160	3526	4686	24.7546	75.2454
JZ-4_201803_bins_29	TG	cluster397_1_Bacteria	1130	3695	4825	23.4197	76.5803
JZ-4_201803_bins_291	HG	cluster659_1_Bacteria	1049	4515	5564	18.8533	81.1467
JZ-4_201803_bins_291	TG	cluster659_1_Bacteria	1049	4515	5564	18.8533	81.1467
JZ-4_201803_bins_294	HG	cluster435_1_Bacteria	4187	401	4588	91.2598	8.74019
JZ-4_201803_bins_294	TG	cluster435_1_Bacteria	4187	401	4588	91.2598	8.74019
JZ-4_201803_bins_309	HG	cluster930_1_Bacteria	3239	1813	5052	64.1132	35.8868
JZ-4_201803_bins_309	TG	cluster930_1_Bacteria	3239	1813	5052	64.1132	35.8868
JZ-4_201803_bins_311	TG	cluster424_1_Bacteria	3434	578	4012	85.5932	14.4068
JZ-4_201803_bins_313	HG	cluster1725_1_Bacteria	2430	3753	6183	39.3013	60.6987
JZ-4_201803_bins_313	TG	cluster1725_1_Bacteria	2430	3753	6183	39.3013	60.6987
JZ-4_201803_bins_314	TG	cluster501_1_Bacteria	1630	879	2509	64.9661	35.0339
JZ-4_201803_bins_35	HG	cluster1426_1_Bacteria	1081	1474	2555	42.3092	57.6908
JZ-4_201803_bins_35	TG	cluster1426_1_Bacteria	1081	1474	2555	42.3092	57.6908
JZ-4_201803_bins_38	HG	cluster279_1_Bacteria	601	4723	5324	11.2885	88.7115
JZ-4_201803_bins_38	TG	cluster279_1_Bacteria	601	4723	5324	11.2885	88.7115
JZ-4_201803_bins_50	HG	cluster1717_1_Bacteria	3595	1131	4726	76.0686	23.9314
JZ-4_201803_bins_50	TG	cluster1717_1_Bacteria	3595	1131	4726	76.0686	23.9314
JZ-4_201803_bins_54	TG	cluster850_1_Bacteria	1418	2818	4236	33.475	66.525
JZ-4_201803_bins_62	TG	cluster1707_1_Bacteria	1166	2273	3439	33.9052	66.0948
JZ-4_201803_bins_65	TG	cluster509_1_Bacteria	950	2232	3182	29.8554	70.1446
JZ-4_201803_bins_72	HG	cluster387_1_Bacteria	351	4770	5121	6.85413	93.1459
JZ-4_201803_bins_72	TG	cluster387_1_Bacteria	351	4770	5121	6.85413	93.1459
JZ-4_201803_bins_80	TG	cluster1775_1_Bacteria	2732	907	3639	75.0756	24.9244
JZ-4_201803_bins_96	TG	cluster2445_1_Bacteria	1931	960	2891	66.7935	33.2065
JZ-4_201808_bins_10	HG	cluster743_1_Bacteria	1600	1959	3559	44.9564	55.0436
JZ-4_201808_bins_10	TG	cluster743_1_Bacteria	1600	1959	3559	44.9564	55.0436
JZ-4_201808_bins_106	TG	cluster611_1_Bacteria	2007	3169	5176	38.7751	61.2249
JZ-4_201808_bins_113	HG	cluster1445_1_Bacteria	1990	2231	4221	47.1452	52.8548
JZ-4_201808_bins_113	TG	cluster1445_1_Bacteria	1990	2231	4221	47.1452	52.8548
JZ-4_201808_bins_120	TG	cluster2115_1_Bacteria	2478	656	3134	79.0683	20.9317
JZ-4_201808_bins_122	HG	cluster334_1_Bacteria	2113	224	2337	90.4151	9.58494
JZ-4_201808_bins_122	TG	cluster334_1_Bacteria	2113	224	2337	90.4151	9.58494
JZ-4_201808_bins_123	TG	cluster2379_1_Bacteria	331	1359	1690	19.5858	80.4142
JZ-4_201808_bins_13	TG	cluster508_2_Bacteria	1579	1350	2929	53.9092	46.0908
JZ-4_201808_bins_131	HG	cluster1985_1_Bacteria	1289	2328	3617	35.6373	64.3627
JZ-4_201808_bins_131	TG	cluster1985_1_Bacteria	1289	2328	3617	35.6373	64.3627
JZ-4_201808_bins_136	TG	cluster835_1_Bacteria	2414	1823	4237	56.9743	43.0257
JZ-4_201808_bins_144	TG	cluster1019_1_Bacteria	1057	2291	3348	31.5711	68.4289
JZ-4_201808_bins_147	TG	cluster1042_1_Bacteria	3097	1157	4254	72.8021	27.1979
JZ-4_201808_bins_15	TG	cluster384_1_Bacteria	1727	1765	3492	49.4559	50.5441
JZ-4_201808_bins_170	HG	cluster1418_1_Bacteria	2472	517	2989	82.7032	17.2968
JZ-4_201808_bins_170	TG	cluster1418_1_Bacteria	2472	517	2989	82.7032	17.2968
JZ-4_201808_bins_177	TG	cluster346_1_Bacteria	394	4242	4636	8.49871	91.5013
JZ-4_201808_bins_181	TG	cluster2452_1_Bacteria	3091	1025	4116	75.0972	24.9028
JZ-4_201808_bins_182	TG	cluster396_1_Bacteria	2186	1799	3985	54.8557	45.1443
JZ-4_201808_bins_187	TG	cluster925_1_Bacteria	978	2780	3758	26.0245	73.9755
JZ-4_201808_bins_191	HG	cluster1380_1_Bacteria	1809	5712	7521	24.0527	75.9473
JZ-4_201808_bins_191	TG	cluster1380_1_Bacteria	1809	5712	7521	24.0527	75.9473
JZ-4_201808_bins_204	TG	cluster2269_1_Bacteria	223	464	687	32.46	67.54
JZ-4_201808_bins_219	HG	cluster223_1_Archaea	1433	402	1835	78.0926	21.9074
JZ-4_201808_bins_219	TG	cluster223_1_Archaea	1433	402	1835	78.0926	21.9074
JZ-4_201808_bins_22	TG	cluster1910_1_Bacteria	951	2105	3056	31.1191	68.8809
JZ-4_201808_bins_221	TG	cluster541_1_Bacteria	276	2846	3122	8.84049	91.1595
JZ-4_201808_bins_223	TG	cluster1729_1_Bacteria	1199	3774	4973	24.1102	75.8898
JZ-4_201808_bins_227	HG	cluster1430_1_Bacteria	1569	1375	2944	53.2948	46.7052
JZ-4_201808_bins_227	TG	cluster1430_1_Bacteria	1569	1375	2944	53.2948	46.7052
JZ-4_201808_bins_236	TG	cluster178_1_Archaea	254	1311	1565	16.23	83.77
JZ-4_201808_bins_24	TG	cluster1998_1_Bacteria	649	3251	3900	16.641	83.359
JZ-4_201808_bins_26	TG	cluster1183_1_Bacteria	637	4406	5043	12.6314	87.3686
JZ-4_201808_bins_32	HG	cluster2031_1_Bacteria	1389	1751	3140	44.2357	55.7643
JZ-4_201808_bins_32	TG	cluster2031_1_Bacteria	1389	1751	3140	44.2357	55.7643
JZ-4_201808_bins_40	TG	cluster1569_2_Bacteria	978	2110	3088	31.671	68.329
JZ-4_201808_bins_43	TG	cluster1440_1_Bacteria	1573	2346	3919	40.1378	59.8622
JZ-4_201808_bins_46	HG	cluster84_1_Bacteria	776	5640	6416	12.0948	87.9052
JZ-4_201808_bins_46	TG	cluster84_1_Bacteria	776	5640	6416	12.0948	87.9052
JZ-4_201808_bins_47	HG	cluster2428_1_Bacteria	1519	3200	4719	32.189	67.811
JZ-4_201808_bins_47	TG	cluster2428_1_Bacteria	1519	3200	4719	32.189	67.811
JZ-4_201808_bins_56	TG	cluster1749_1_Bacteria	2620	992	3612	72.536	27.464
JZ-4_201808_bins_57	AG	cluster1923_1_Bacteria	1473	1617	3090	47.6699	52.3301
JZ-4_201808_bins_57	HG	cluster1923_1_Bacteria	1473	1617	3090	47.6699	52.3301
JZ-4_201808_bins_57	TG	cluster1923_1_Bacteria	1473	1617	3090	47.6699	52.3301
JZ-4_201808_bins_63	TG	cluster1547_1_Bacteria	3055	463	3518	86.8391	13.1609
JZ-4_201808_bins_66	HG	cluster1438_1_Bacteria	1098	2298	3396	32.3322	67.6678
JZ-4_201808_bins_66	TG	cluster1438_1_Bacteria	1098	2298	3396	32.3322	67.6678
JZ-4_201808_bins_71	TG	cluster1462_1_Bacteria	1265	1345	2610	48.4674	51.5326
JZ-4_201808_bins_75	TG	cluster411_1_Bacteria	4542	1379	5921	76.71	23.29
JZ-4_201808_bins_77	TG	cluster226_1_Bacteria	1347	1447	2794	48.2105	51.7895
JZ-4_201808_bins_8	TG	cluster1025_1_Bacteria	2682	1548	4230	63.4043	36.5957
JZ-4_201808_bins_80	TG	cluster1853_1_Bacteria	2458	6023	8481	28.9824	71.0176
JZ-4_201808_bins_84	TG	cluster1412_1_Bacteria	1353	2306	3659	36.9773	63.0227
JZ-4_201808_bins_88	TG	cluster1589_1_Bacteria	1722	1297	3019	57.0388	42.9612
JZ-4_201808_bins_89	TG	cluster849_1_Bacteria	2349	1288	3637	64.5862	35.4138
JZ-4_201808_bins_90	TG	cluster676_1_Bacteria	1442	1227	2669	54.0277	45.9723
JZ-4_201808_bins_92	HG	cluster1222_1_Bacteria	2173	4365	6538	33.2365	66.7635
JZ-4_201808_bins_92	TG	cluster1222_1_Bacteria	2173	4365	6538	33.2365	66.7635
JZ-4_201808_bins_98	TG	cluster1680_1_Bacteria	1325	2708	4033	32.854	67.146
JZ-4_201808_bins_99	TG	cluster965_1_Bacteria	1273	1462	2735	46.5448	53.4552
JZ-4_202101_bins_51	HG	cluster248_1_Bacteria	1823	4889	6712	27.1603	72.8397
JZ-4_202101_bins_51	TG	cluster248_1_Bacteria	1823	4889	6712	27.1603	72.8397
JZ-4_202101_bins_66	HG	cluster1681_1_Bacteria	3354	2214	5568	60.2371	39.7629
JZ-4_202101_bins_66	TG	cluster1681_1_Bacteria	3354	2214	5568	60.2371	39.7629
JZ-4_202101_bins_7	TG	cluster121_1_Bacteria	1230	2030	3260	37.7301	62.2699
QQ_201705_bins_10	AG	cluster136_1_Bacteria	518	1818	2336	22.1747	77.8253
QQ_201705_bins_10	HG	cluster136_1_Bacteria	518	1818	2336	22.1747	77.8253
QQ_201705_bins_10	TG	cluster136_1_Bacteria	518	1818	2336	22.1747	77.8253
QQ_201705_bins_107	HG	cluster319_1_Bacteria	369	6795	7164	5.15075	94.8492
QQ_201705_bins_107	TG	cluster319_1_Bacteria	369	6795	7164	5.15075	94.8492
QQ_201705_bins_109	HG	cluster757_1_Bacteria	1657	2005	3662	45.2485	54.7515
QQ_201705_bins_109	TG	cluster757_1_Bacteria	1657	2005	3662	45.2485	54.7515
QQ_201705_bins_11	HG	cluster1978_1_Bacteria	496	1746	2242	22.1231	77.8769
QQ_201705_bins_11	TG	cluster1978_1_Bacteria	496	1746	2242	22.1231	77.8769
QQ_201705_bins_113	HG	cluster1540_1_Bacteria	2177	734	2911	74.7853	25.2147
QQ_201705_bins_113	TG	cluster1540_1_Bacteria	2177	734	2911	74.7853	25.2147
QQ_201705_bins_117	HG	cluster54_1_Bacteria	1223	1157	2380	51.3866	48.6134
QQ_201705_bins_117	TG	cluster54_1_Bacteria	1223	1157	2380	51.3866	48.6134
QQ_201705_bins_124	HG	cluster909_1_Bacteria	165	3006	3171	5.20341	94.7966
QQ_201705_bins_124	TG	cluster909_1_Bacteria	165	3006	3171	5.20341	94.7966
QQ_201705_bins_25	HG	cluster1980_1_Bacteria	245	2749	2994	8.18303	91.817
QQ_201705_bins_25	TG	cluster1980_1_Bacteria	245	2749	2994	8.18303	91.817
QQ_201705_bins_26	AG	cluster1738_1_Bacteria	1306	4736	6042	21.6154	78.3846
QQ_201705_bins_26	HG	cluster1738_1_Bacteria	1306	4736	6042	21.6154	78.3846
QQ_201705_bins_26	TG	cluster1738_1_Bacteria	1306	4736	6042	21.6154	78.3846
QQ_201705_bins_56	AG	cluster134_5_Bacteria	127	3986	4113	3.08777	96.9122
QQ_201705_bins_56	HG	cluster134_5_Bacteria	127	3986	4113	3.08777	96.9122
QQ_201705_bins_56	TG	cluster134_5_Bacteria	127	3986	4113	3.08777	96.9122
QQ_201705_bins_68	HG	cluster209_1_Archaea	525	558	1083	48.4765	51.5235
QQ_201705_bins_68	TG	cluster209_1_Archaea	525	558	1083	48.4765	51.5235
QQ_201705_bins_73	HG	cluster2292_3_Bacteria	152	1887	2039	7.45463	92.5454
QQ_201705_bins_73	TG	cluster2292_3_Bacteria	152	1887	2039	7.45463	92.5454
QQ_201705_bins_76	HG	cluster1961_1_Bacteria	372	491	863	43.1054	56.8946
QQ_201705_bins_76	TG	cluster1961_1_Bacteria	372	491	863	43.1054	56.8946
QQ_201705_bins_83	AG	cluster844_1_Bacteria	1062	3137	4199	25.2917	74.7083
QQ_201705_bins_83	HG	cluster844_1_Bacteria	1062	3137	4199	25.2917	74.7083
QQ_201705_bins_83	TG	cluster844_1_Bacteria	1062	3137	4199	25.2917	74.7083
QQ_201705_bins_87	HG	cluster1373_1_Bacteria	480	2271	2751	17.4482	82.5518
QQ_201705_bins_87	TG	cluster1373_1_Bacteria	480	2271	2751	17.4482	82.5518
QQ_201705_bins_99	HG	cluster34_1_Bacteria	129	1240	1369	9.42294	90.5771
QQ_201705_bins_99	TG	cluster34_1_Bacteria	129	1240	1369	9.42294	90.5771
QQ_201709_bins_10	AG	cluster172_1_Bacteria	2152	321	2473	87.0198	12.9802
QQ_201709_bins_10	HG	cluster172_1_Bacteria	2152	321	2473	87.0198	12.9802
QQ_201709_bins_10	TG	cluster172_1_Bacteria	2152	321	2473	87.0198	12.9802
QQ_201709_bins_108	HG	cluster1833_1_Bacteria	2916	669	3585	81.3389	18.6611
QQ_201709_bins_108	TG	cluster1833_1_Bacteria	2916	669	3585	81.3389	18.6611
QQ_201709_bins_113	HG	cluster55_1_Bacteria	238	3900	4138	5.75157	94.2484
QQ_201709_bins_113	TG	cluster55_1_Bacteria	238	3900	4138	5.75157	94.2484
QQ_201709_bins_114	HG	cluster641_1_Bacteria	194	8091	8285	2.34158	97.6584
QQ_201709_bins_114	TG	cluster641_1_Bacteria	194	8091	8285	2.34158	97.6584
QQ_201709_bins_12	HG	cluster1895_1_Bacteria	1294	352	1646	78.6148	21.3852
QQ_201709_bins_12	TG	cluster1895_1_Bacteria	1294	352	1646	78.6148	21.3852
QQ_201709_bins_137	HG	cluster130_1_Bacteria	707	1553	2260	31.2832	68.7168
QQ_201709_bins_137	TG	cluster130_1_Bacteria	707	1553	2260	31.2832	68.7168
QQ_201709_bins_14	AG	cluster25_1_Archaea	356	2148	2504	14.2173	85.7827
QQ_201709_bins_14	TG	cluster25_1_Archaea	356	2148	2504	14.2173	85.7827
QQ_201709_bins_141	AG	cluster1789_1_Bacteria	49	13807	13856	0.353637	99.6464
QQ_201709_bins_141	HG	cluster1789_1_Bacteria	49	13807	13856	0.353637	99.6464
QQ_201709_bins_141	TG	cluster1789_1_Bacteria	49	13807	13856	0.353637	99.6464
QQ_201709_bins_143	HG	cluster623_1_Bacteria	75	6051	6126	1.22429	98.7757
QQ_201709_bins_143	TG	cluster623_1_Bacteria	75	6051	6126	1.22429	98.7757
QQ_201709_bins_144	HG	cluster81_1_Archaea	411	559	970	42.3711	57.6289
QQ_201709_bins_144	TG	cluster81_1_Archaea	411	559	970	42.3711	57.6289
QQ_201709_bins_145	AG	cluster554_1_Bacteria	508	3093	3601	14.1072	85.8928
QQ_201709_bins_145	HG	cluster554_1_Bacteria	508	3093	3601	14.1072	85.8928
QQ_201709_bins_145	TG	cluster554_1_Bacteria	508	3093	3601	14.1072	85.8928
QQ_201709_bins_155	HG	cluster127_1_Bacteria	1519	1349	2868	52.9637	47.0363
QQ_201709_bins_155	TG	cluster127_1_Bacteria	1519	1349	2868	52.9637	47.0363
QQ_201709_bins_24	HG	cluster2036_1_Bacteria	103	3415	3518	2.9278	97.0722
QQ_201709_bins_24	TG	cluster2036_1_Bacteria	103	3415	3518	2.9278	97.0722
QQ_201709_bins_33	HG	cluster374_1_Bacteria	2499	2984	5483	45.5772	54.4228
QQ_201709_bins_33	TG	cluster374_1_Bacteria	2499	2984	5483	45.5772	54.4228
QQ_201709_bins_5	HG	cluster2248_5_Bacteria	326	4235	4561	7.14756	92.8524
QQ_201709_bins_5	TG	cluster2248_5_Bacteria	326	4235	4561	7.14756	92.8524
QQ_201709_bins_60	HG	cluster227_1_Bacteria	667	3033	3700	18.027	81.973
QQ_201709_bins_60	TG	cluster227_1_Bacteria	667	3033	3700	18.027	81.973
QQ_201709_bins_61	HG	cluster2024_1_Bacteria	1653	1548	3201	51.6401	48.3599
QQ_201709_bins_61	TG	cluster2024_1_Bacteria	1653	1548	3201	51.6401	48.3599
QQ_201709_bins_7	HG	cluster19_2_Bacteria	694	1756	2450	28.3265	71.6735
QQ_201709_bins_7	TG	cluster19_2_Bacteria	694	1756	2450	28.3265	71.6735
QQ_201709_bins_73	HG	cluster873_2_Bacteria	122	6384	6506	1.87519	98.1248
QQ_201709_bins_73	TG	cluster873_2_Bacteria	122	6384	6506	1.87519	98.1248
QQ_201709_bins_82	HG	cluster2397_1_Bacteria	1376	1525	2901	47.4319	52.5681
QQ_201709_bins_82	TG	cluster2397_1_Bacteria	1376	1525	2901	47.4319	52.5681
QQ_201709_bins_87	HG	cluster1943_1_Bacteria	778	1921	2699	28.8255	71.1745
QQ_201709_bins_87	TG	cluster1943_1_Bacteria	778	1921	2699	28.8255	71.1745
QQ_201803_bins_103	HG	cluster668_1_Bacteria	904	1681	2585	34.971	65.029
QQ_201803_bins_103	TG	cluster668_1_Bacteria	904	1681	2585	34.971	65.029
QQ_201803_bins_104	HG	cluster948_1_Bacteria	810	1577	2387	33.9338	66.0662
QQ_201803_bins_104	TG	cluster948_1_Bacteria	810	1577	2387	33.9338	66.0662
QQ_201803_bins_106	HG	cluster1719_1_Bacteria	143	7316	7459	1.91715	98.0829
QQ_201803_bins_106	TG	cluster1719_1_Bacteria	143	7316	7459	1.91715	98.0829
QQ_201803_bins_19	HG	cluster2072_1_Bacteria	375	3622	3997	9.38204	90.618
QQ_201803_bins_19	TG	cluster2072_1_Bacteria	375	3622	3997	9.38204	90.618
QQ_201803_bins_2	HG	cluster604_1_Bacteria	1830	4425	6255	29.2566	70.7434
QQ_201803_bins_2	TG	cluster604_1_Bacteria	1830	4425	6255	29.2566	70.7434
QQ_201803_bins_21	AG	cluster323_1_Bacteria	791	4621	5412	14.6157	85.3843
QQ_201803_bins_21	HG	cluster323_1_Bacteria	791	4621	5412	14.6157	85.3843
QQ_201803_bins_21	TG	cluster323_1_Bacteria	791	4621	5412	14.6157	85.3843
QQ_201803_bins_23	HG	cluster320_1_Bacteria	381	4568	4949	7.69852	92.3015
QQ_201803_bins_23	TG	cluster320_1_Bacteria	381	4568	4949	7.69852	92.3015
QQ_201803_bins_40	HG	cluster1081_1_Bacteria	1242	3743	4985	24.9147	75.0853
QQ_201803_bins_40	TG	cluster1081_1_Bacteria	1242	3743	4985	24.9147	75.0853
QQ_201803_bins_64	HG	cluster627_1_Bacteria	2737	145	2882	94.9688	5.03123
QQ_201803_bins_64	TG	cluster627_1_Bacteria	2737	145	2882	94.9688	5.03123
QQ_201803_bins_70	HG	cluster946_1_Bacteria	478	2928	3406	14.0341	85.9659
QQ_201803_bins_70	TG	cluster946_1_Bacteria	478	2928	3406	14.0341	85.9659
QQ_201803_bins_79	TG	cluster559_1_Bacteria	847	2224	3071	27.5806	72.4194
QQ_201808_bins_135	HG	cluster2070_1_Bacteria	1070	616	1686	63.4638	36.5362
QQ_201808_bins_135	TG	cluster2070_1_Bacteria	1070	616	1686	63.4638	36.5362
QQ_201808_bins_14	HG	cluster2248_1_Bacteria	1036	1505	2541	40.7713	59.2287
QQ_201808_bins_14	TG	cluster2248_1_Bacteria	1036	1505	2541	40.7713	59.2287
QQ_201808_bins_31	HG	cluster642_1_Bacteria	3175	1615	4790	66.2839	33.7161
QQ_201808_bins_31	TG	cluster642_1_Bacteria	3175	1615	4790	66.2839	33.7161
QQ_201808_bins_67	HG	cluster908_1_Bacteria	1634	373	2007	81.415	18.585
QQ_201808_bins_67	TG	cluster908_1_Bacteria	1634	373	2007	81.415	18.585
QQ_201808_bins_7	HG	cluster377_1_Bacteria	384	3626	4010	9.57606	90.4239
QQ_201808_bins_7	TG	cluster377_1_Bacteria	384	3626	4010	9.57606	90.4239
QQ_201808_bins_78	HG	cluster913_1_Bacteria	1690	853	2543	66.4569	33.5431
QQ_201808_bins_78	TG	cluster913_1_Bacteria	1690	853	2543	66.4569	33.5431
QQ_201808_bins_87	HG	cluster1883_1_Bacteria	545	2780	3325	16.391	83.609
QQ_201808_bins_87	TG	cluster1883_1_Bacteria	545	2780	3325	16.391	83.609
QQ_201808_bins_89	AG	cluster180_1_Bacteria	252	5693	5945	4.23886	95.7611
QQ_201808_bins_89	HG	cluster180_1_Bacteria	252	5693	5945	4.23886	95.7611
QQ_201808_bins_89	TG	cluster180_1_Bacteria	252	5693	5945	4.23886	95.7611
QQ_201808_bins_9	HG	cluster1769_1_Bacteria	2330	1265	3595	64.8122	35.1878
QQ_201808_bins_9	TG	cluster1769_1_Bacteria	2330	1265	3595	64.8122	35.1878
QQ_201901_bins_103	HG	cluster2311_1_Bacteria	166	1549	1715	9.6793	90.3207
QQ_201901_bins_103	TG	cluster2311_1_Bacteria	166	1549	1715	9.6793	90.3207
QQ_201901_bins_106	HG	cluster2207_1_Bacteria	383	480	863	44.3801	55.6199
QQ_201901_bins_106	TG	cluster2207_1_Bacteria	383	480	863	44.3801	55.6199
QQ_201901_bins_112	HG	cluster74_1_Archaea	191	4649	4840	3.94628	96.0537
QQ_201901_bins_112	TG	cluster74_1_Archaea	191	4649	4840	3.94628	96.0537
QQ_201901_bins_119	HG	cluster1724_1_Bacteria	149	8090	8239	1.80847	98.1915
QQ_201901_bins_119	TG	cluster1724_1_Bacteria	149	8090	8239	1.80847	98.1915
QQ_201901_bins_123	HG	cluster2152_1_Bacteria	623	2532	3155	19.7464	80.2536
QQ_201901_bins_123	TG	cluster2152_1_Bacteria	623	2532	3155	19.7464	80.2536
QQ_201901_bins_126	HG	cluster33_1_Bacteria	295	1032	1327	22.2306	77.7694
QQ_201901_bins_126	TG	cluster33_1_Bacteria	295	1032	1327	22.2306	77.7694
QQ_201901_bins_130	HG	cluster80_2_Archaea	328	4764	5092	6.44148	93.5585
QQ_201901_bins_130	TG	cluster80_2_Archaea	328	4764	5092	6.44148	93.5585
QQ_201901_bins_144	HG	cluster2261_1_Bacteria	105	1551	1656	6.34058	93.6594
QQ_201901_bins_144	TG	cluster2261_1_Bacteria	105	1551	1656	6.34058	93.6594
QQ_201901_bins_145	HG	cluster1433_2_Bacteria	1456	1856	3312	43.9614	56.0386
QQ_201901_bins_145	TG	cluster1433_2_Bacteria	1456	1856	3312	43.9614	56.0386
QQ_201901_bins_157	HG	cluster2295_1_Bacteria	928	244	1172	79.1809	20.8191
QQ_201901_bins_157	TG	cluster2295_1_Bacteria	928	244	1172	79.1809	20.8191
QQ_201901_bins_174	HG	cluster1616_2_Bacteria	843	7720	8563	9.84468	90.1553
QQ_201901_bins_174	TG	cluster1616_2_Bacteria	843	7720	8563	9.84468	90.1553
QQ_201901_bins_179	HG	cluster2067_1_Bacteria	2017	261	2278	88.5426	11.4574
QQ_201901_bins_179	TG	cluster2067_1_Bacteria	2017	261	2278	88.5426	11.4574
QQ_201901_bins_181	HG	cluster597_1_Bacteria	1977	2367	4344	45.511	54.489
QQ_201901_bins_181	TG	cluster597_1_Bacteria	1977	2367	4344	45.511	54.489
QQ_201901_bins_25	AG	cluster2480_1_Bacteria	600	1030	1630	36.8098	63.1902
QQ_201901_bins_25	HG	cluster2480_1_Bacteria	600	1030	1630	36.8098	63.1902
QQ_201901_bins_25	TG	cluster2480_1_Bacteria	600	1030	1630	36.8098	63.1902
QQ_201901_bins_37	HG	cluster2014_1_Bacteria	1844	279	2123	86.8582	13.1418
QQ_201901_bins_37	TG	cluster2014_1_Bacteria	1844	279	2123	86.8582	13.1418
QQ_201901_bins_42	HG	cluster1357_1_Bacteria	1753	4389	6142	28.5412	71.4588
QQ_201901_bins_42	TG	cluster1357_1_Bacteria	1753	4389	6142	28.5412	71.4588
QQ_201901_bins_47	HG	cluster1748_2_Bacteria	1631	2474	4105	39.732	60.268
QQ_201901_bins_47	TG	cluster1748_2_Bacteria	1631	2474	4105	39.732	60.268
QQ_201901_bins_56	HG	cluster84_1_Archaea	350	636	986	35.497	64.503
QQ_201901_bins_56	TG	cluster84_1_Archaea	350	636	986	35.497	64.503
QQ_201901_bins_58	HG	cluster2129_1_Bacteria	269	4739	5008	5.37141	94.6286
QQ_201901_bins_58	TG	cluster2129_1_Bacteria	269	4739	5008	5.37141	94.6286
QQ_201901_bins_62	HG	cluster1671_1_Bacteria	706	4320	5026	14.047	85.953
QQ_201901_bins_62	TG	cluster1671_1_Bacteria	706	4320	5026	14.047	85.953
QQ_201901_bins_64	HG	cluster498_1_Bacteria	238	4216	4454	5.34351	94.6565
QQ_201901_bins_64	TG	cluster498_1_Bacteria	238	4216	4454	5.34351	94.6565
QQ_201901_bins_68	HG	cluster1786_1_Bacteria	568	6384	6952	8.17031	91.8297
QQ_201901_bins_68	TG	cluster1786_1_Bacteria	568	6384	6952	8.17031	91.8297
QQ_201901_bins_75	HG	cluster2477_1_Bacteria	616	2696	3312	18.599	81.401
QQ_201901_bins_75	TG	cluster2477_1_Bacteria	616	2696	3312	18.599	81.401
QQ_201901_bins_8	HG	cluster474_1_Bacteria	1916	964	2880	66.5278	33.4722
QQ_201901_bins_8	TG	cluster474_1_Bacteria	1916	964	2880	66.5278	33.4722
QQ_201901_bins_89	HG	cluster1886_1_Bacteria	709	3054	3763	18.8413	81.1587
QQ_201901_bins_89	TG	cluster1886_1_Bacteria	709	3054	3763	18.8413	81.1587
QQ_201907_bins_10	HG	cluster383_1_Bacteria	55	8121	8176	0.672701	99.3273
QQ_201907_bins_10	TG	cluster383_1_Bacteria	55	8121	8176	0.672701	99.3273
QQ_201907_bins_103	HG	cluster1885_1_Bacteria	1010	1482	2492	40.5297	59.4703
QQ_201907_bins_103	TG	cluster1885_1_Bacteria	1010	1482	2492	40.5297	59.4703
QQ_201907_bins_111	HG	cluster2227_1_Bacteria	924	3821	4745	19.4731	80.5269
QQ_201907_bins_111	TG	cluster2227_1_Bacteria	924	3821	4745	19.4731	80.5269
QQ_201907_bins_116	AG	cluster2486_1_Bacteria	1090	1624	2714	40.1621	59.8379
QQ_201907_bins_116	HG	cluster2486_1_Bacteria	1090	1624	2714	40.1621	59.8379
QQ_201907_bins_116	TG	cluster2486_1_Bacteria	1090	1624	2714	40.1621	59.8379
QQ_201907_bins_134	HG	cluster19_1_Bacteria	722	1343	2065	34.9637	65.0363
QQ_201907_bins_134	TG	cluster19_1_Bacteria	722	1343	2065	34.9637	65.0363
QQ_201907_bins_142	AG	cluster171_1_Bacteria	1018	3988	5006	20.3356	79.6644
QQ_201907_bins_142	HG	cluster171_1_Bacteria	1018	3988	5006	20.3356	79.6644
QQ_201907_bins_142	TG	cluster171_1_Bacteria	1018	3988	5006	20.3356	79.6644
QQ_201907_bins_144	TG	cluster1884_1_Bacteria	408	700	1108	36.8231	63.1769
QQ_201907_bins_149	AG	cluster1168_1_Bacteria	3397	3988	7385	45.9986	54.0014
QQ_201907_bins_149	HG	cluster1168_1_Bacteria	3397	3988	7385	45.9986	54.0014
QQ_201907_bins_149	TG	cluster1168_1_Bacteria	3397	3988	7385	45.9986	54.0014
QQ_201907_bins_151	AG	cluster878_1_Bacteria	1231	1685	2916	42.2154	57.7846
QQ_201907_bins_151	HG	cluster878_1_Bacteria	1231	1685	2916	42.2154	57.7846
QQ_201907_bins_151	TG	cluster878_1_Bacteria	1231	1685	2916	42.2154	57.7846
QQ_201907_bins_158	HG	cluster854_1_Bacteria	820	3181	4001	20.4949	79.5051
QQ_201907_bins_158	TG	cluster854_1_Bacteria	820	3181	4001	20.4949	79.5051
QQ_201907_bins_162	TG	cluster95_1_Archaea	479	878	1357	35.2985	64.7015
QQ_201907_bins_163	TG	cluster186_1_Archaea	887	491	1378	64.3687	35.6313
QQ_201907_bins_164	HG	cluster1971_1_Bacteria	684	1852	2536	26.9716	73.0284
QQ_201907_bins_164	TG	cluster1971_1_Bacteria	684	1852	2536	26.9716	73.0284
QQ_201907_bins_172	AG	cluster1505_1_Bacteria	3366	1164	4530	74.3046	25.6954
QQ_201907_bins_172	HG	cluster1505_1_Bacteria	3366	1164	4530	74.3046	25.6954
QQ_201907_bins_172	TG	cluster1505_1_Bacteria	3366	1164	4530	74.3046	25.6954
QQ_201907_bins_175	HG	cluster2164_1_Bacteria	1654	786	2440	67.7869	32.2131
QQ_201907_bins_175	TG	cluster2164_1_Bacteria	1654	786	2440	67.7869	32.2131
QQ_201907_bins_18	TG	cluster2047_1_Bacteria	704	2992	3696	19.0476	80.9524
QQ_201907_bins_182	HG	cluster474_2_Bacteria	1336	1924	3260	40.9816	59.0184
QQ_201907_bins_182	TG	cluster474_2_Bacteria	1336	1924	3260	40.9816	59.0184
QQ_201907_bins_192	HG	cluster1055_1_Bacteria	1990	1895	3885	51.2227	48.7773
QQ_201907_bins_192	TG	cluster1055_1_Bacteria	1990	1895	3885	51.2227	48.7773
QQ_201907_bins_196	HG	cluster916_2_Bacteria	579	5383	5962	9.71151	90.2885
QQ_201907_bins_196	TG	cluster916_2_Bacteria	579	5383	5962	9.71151	90.2885
QQ_201907_bins_22	AG	cluster466_1_Bacteria	556	3514	4070	13.6609	86.3391
QQ_201907_bins_22	HG	cluster466_1_Bacteria	556	3514	4070	13.6609	86.3391
QQ_201907_bins_22	TG	cluster466_1_Bacteria	556	3514	4070	13.6609	86.3391
QQ_201907_bins_24	HG	cluster192_1_Archaea	347	591	938	36.9936	63.0064
QQ_201907_bins_24	TG	cluster192_1_Archaea	347	591	938	36.9936	63.0064
QQ_201907_bins_38	HG	cluster534_1_Bacteria	804	3507	4311	18.65	81.35
QQ_201907_bins_38	TG	cluster534_1_Bacteria	804	3507	4311	18.65	81.35
QQ_201907_bins_39	AG	cluster280_1_Bacteria	2087	1898	3985	52.3714	47.6286
QQ_201907_bins_39	HG	cluster280_1_Bacteria	2087	1898	3985	52.3714	47.6286
QQ_201907_bins_39	TG	cluster280_1_Bacteria	2087	1898	3985	52.3714	47.6286
QQ_201907_bins_51	HG	cluster116_1_Bacteria	870	3123	3993	21.7881	78.2119
QQ_201907_bins_51	TG	cluster116_1_Bacteria	870	3123	3993	21.7881	78.2119
QQ_201907_bins_53	HG	cluster560_1_Bacteria	78	5377	5455	1.42988	98.5701
QQ_201907_bins_53	TG	cluster560_1_Bacteria	78	5377	5455	1.42988	98.5701
QQ_201907_bins_54	HG	cluster12_1_Archaea	483	1523	2006	24.0778	75.9222
QQ_201907_bins_54	TG	cluster12_1_Archaea	483	1523	2006	24.0778	75.9222
QQ_201907_bins_61	TG	cluster10_1_Archaea	560	808	1368	40.9357	59.0643
QQ_201907_bins_69	AG	cluster1798_1_Bacteria	793	5953	6746	11.7551	88.2449
QQ_201907_bins_69	HG	cluster1798_1_Bacteria	793	5953	6746	11.7551	88.2449
QQ_201907_bins_69	TG	cluster1798_1_Bacteria	793	5953	6746	11.7551	88.2449
QQ_201907_bins_7	HG	cluster1889_1_Bacteria	2596	865	3461	75.0072	24.9928
QQ_201907_bins_7	TG	cluster1889_1_Bacteria	2596	865	3461	75.0072	24.9928
QQ_201907_bins_82	TG	cluster2284_1_Bacteria	343	1283	1626	21.0947	78.9053
QQ_201907_bins_83	HG	cluster874_1_Bacteria	1148	1789	2937	39.0875	60.9125
QQ_201907_bins_83	TG	cluster874_1_Bacteria	1148	1789	2937	39.0875	60.9125
QQ_201907_bins_84	HG	cluster1937_1_Bacteria	254	2844	3098	8.19884	91.8012
QQ_201907_bins_84	TG	cluster1937_1_Bacteria	254	2844	3098	8.19884	91.8012
QQ_201907_bins_9	HG	cluster2360_1_Bacteria	410	4906	5316	7.71257	92.2874
QQ_201907_bins_9	TG	cluster2360_1_Bacteria	410	4906	5316	7.71257	92.2874
QQ_201907_bins_90	TG	cluster2048_1_Bacteria	1695	1132	2827	59.9576	40.0424
QQ_201907_bins_92	AG	cluster548_1_Bacteria	179	3421	3600	4.97222	95.0278
QQ_201907_bins_92	HG	cluster548_1_Bacteria	179	3421	3600	4.97222	95.0278
QQ_201907_bins_92	TG	cluster548_1_Bacteria	179	3421	3600	4.97222	95.0278
QQ_201912_bins_111	HG	cluster1193_1_Bacteria	795	5394	6189	12.8454	87.1546
QQ_201912_bins_111	TG	cluster1193_1_Bacteria	795	5394	6189	12.8454	87.1546
QQ_201912_bins_121	HG	cluster1235_1_Bacteria	701	4967	5668	12.3677	87.6323
QQ_201912_bins_121	TG	cluster1235_1_Bacteria	701	4967	5668	12.3677	87.6323
QQ_201912_bins_134	HG	cluster1861_1_Bacteria	1900	2253	4153	45.7501	54.2499
QQ_201912_bins_134	TG	cluster1861_1_Bacteria	1900	2253	4153	45.7501	54.2499
QQ_201912_bins_136	HG	cluster1327_1_Bacteria	1569	2797	4366	35.9368	64.0632
QQ_201912_bins_136	TG	cluster1327_1_Bacteria	1569	2797	4366	35.9368	64.0632
QQ_201912_bins_140	HG	cluster258_1_Bacteria	2220	507	2727	81.4081	18.5919
QQ_201912_bins_140	TG	cluster258_1_Bacteria	2220	507	2727	81.4081	18.5919
QQ_201912_bins_142	HG	cluster760_1_Bacteria	611	5528	6139	9.95276	90.0472
QQ_201912_bins_142	TG	cluster760_1_Bacteria	611	5528	6139	9.95276	90.0472
QQ_201912_bins_145	HG	cluster2042_1_Bacteria	2064	220	2284	90.3678	9.63222
QQ_201912_bins_145	TG	cluster2042_1_Bacteria	2064	220	2284	90.3678	9.63222
QQ_201912_bins_166	HG	cluster1519_1_Bacteria	1154	1633	2787	41.4065	58.5935
QQ_201912_bins_166	TG	cluster1519_1_Bacteria	1154	1633	2787	41.4065	58.5935
QQ_201912_bins_168	HG	cluster1279_1_Bacteria	214	4317	4531	4.72302	95.277
QQ_201912_bins_168	TG	cluster1279_1_Bacteria	214	4317	4531	4.72302	95.277
QQ_201912_bins_169	HG	cluster791_1_Bacteria	1559	4602	6161	25.3043	74.6957
QQ_201912_bins_169	TG	cluster791_1_Bacteria	1559	4602	6161	25.3043	74.6957
QQ_201912_bins_17	HG	cluster1696_1_Bacteria	2184	2351	4535	48.1588	51.8412
QQ_201912_bins_17	TG	cluster1696_1_Bacteria	2184	2351	4535	48.1588	51.8412
QQ_201912_bins_173	HG	cluster1057_1_Bacteria	514	5477	5991	8.57954	91.4205
QQ_201912_bins_173	TG	cluster1057_1_Bacteria	514	5477	5991	8.57954	91.4205
QQ_201912_bins_180	HG	cluster1090_1_Bacteria	488	4152	4640	10.5172	89.4828
QQ_201912_bins_180	TG	cluster1090_1_Bacteria	488	4152	4640	10.5172	89.4828
QQ_201912_bins_182	HG	cluster342_1_Bacteria	330	2234	2564	12.8705	87.1295
QQ_201912_bins_182	TG	cluster342_1_Bacteria	330	2234	2564	12.8705	87.1295
QQ_201912_bins_195	HG	cluster1627_1_Bacteria	1736	2600	4336	40.0369	59.9631
QQ_201912_bins_195	TG	cluster1627_1_Bacteria	1736	2600	4336	40.0369	59.9631
QQ_201912_bins_197	HG	cluster1780_1_Bacteria	956	5033	5989	15.9626	84.0374
QQ_201912_bins_197	TG	cluster1780_1_Bacteria	956	5033	5989	15.9626	84.0374
QQ_201912_bins_207	HG	cluster602_1_Bacteria	374	6297	6671	5.60636	94.3936
QQ_201912_bins_207	TG	cluster602_1_Bacteria	374	6297	6671	5.60636	94.3936
QQ_201912_bins_208	HG	cluster2229_1_Bacteria	1464	2479	3943	37.1291	62.8709
QQ_201912_bins_208	TG	cluster2229_1_Bacteria	1464	2479	3943	37.1291	62.8709
QQ_201912_bins_218	HG	cluster1672_1_Bacteria	914	3228	4142	22.0666	77.9334
QQ_201912_bins_218	TG	cluster1672_1_Bacteria	914	3228	4142	22.0666	77.9334
QQ_201912_bins_220	HG	cluster593_1_Bacteria	416	2891	3307	12.5794	87.4206
QQ_201912_bins_220	TG	cluster593_1_Bacteria	416	2891	3307	12.5794	87.4206
QQ_201912_bins_231	HG	cluster1453_1_Bacteria	599	6050	6649	9.00887	90.9911
QQ_201912_bins_231	TG	cluster1453_1_Bacteria	599	6050	6649	9.00887	90.9911
QQ_201912_bins_232	HG	cluster2306_1_Bacteria	382	586	968	39.4628	60.5372
QQ_201912_bins_232	TG	cluster2306_1_Bacteria	382	586	968	39.4628	60.5372
QQ_201912_bins_233	HG	cluster901_1_Bacteria	2519	862	3381	74.5046	25.4954
QQ_201912_bins_233	TG	cluster901_1_Bacteria	2519	862	3381	74.5046	25.4954
QQ_201912_bins_242	HG	cluster1434_1_Bacteria	1965	2308	4273	45.9864	54.0136
QQ_201912_bins_242	TG	cluster1434_1_Bacteria	1965	2308	4273	45.9864	54.0136
QQ_201912_bins_5	TG	cluster1514_1_Bacteria	2569	632	3201	80.2562	19.7438
QQ_201912_bins_70	HG	cluster721_1_Bacteria	1209	2474	3683	32.8265	67.1735
QQ_201912_bins_70	TG	cluster721_1_Bacteria	1209	2474	3683	32.8265	67.1735
QQ_201912_bins_76	HG	cluster1713_1_Bacteria	372	6592	6964	5.34176	94.6582
QQ_201912_bins_76	TG	cluster1713_1_Bacteria	372	6592	6964	5.34176	94.6582
QQ_201912_bins_79	HG	cluster77_2_Archaea	94	4238	4332	2.1699	97.8301
QQ_201912_bins_79	TG	cluster77_2_Archaea	94	4238	4332	2.1699	97.8301
QQ_201912_bins_86	HG	cluster1064_3_Bacteria	73	7534	7607	0.959642	99.0404
QQ_201912_bins_86	TG	cluster1064_3_Bacteria	73	7534	7607	0.959642	99.0404
QQ_202007_bins_121	HG	cluster598_1_Bacteria	987	7012	7999	12.339	87.661
QQ_202007_bins_121	TG	cluster598_1_Bacteria	987	7012	7999	12.339	87.661
QQ_202007_bins_125	HG	cluster1285_1_Bacteria	1162	4037	5199	22.3505	77.6495
QQ_202007_bins_125	TG	cluster1285_1_Bacteria	1162	4037	5199	22.3505	77.6495
QQ_202007_bins_129	HG	cluster360_1_Bacteria	1230	1194	2424	50.7426	49.2574
QQ_202007_bins_129	TG	cluster360_1_Bacteria	1230	1194	2424	50.7426	49.2574
QQ_202007_bins_135	HG	cluster1068_1_Bacteria	1788	1987	3775	47.3642	52.6358
QQ_202007_bins_135	TG	cluster1068_1_Bacteria	1788	1987	3775	47.3642	52.6358
QQ_202007_bins_144	HG	cluster208_2_Bacteria	558	3371	3929	14.2021	85.7979
QQ_202007_bins_144	TG	cluster208_2_Bacteria	558	3371	3929	14.2021	85.7979
QQ_202007_bins_26	HG	cluster1636_1_Bacteria	1139	3659	4798	23.7391	76.2609
QQ_202007_bins_26	TG	cluster1636_1_Bacteria	1139	3659	4798	23.7391	76.2609
QQ_202007_bins_34	TG	cluster577_1_Bacteria	2653	1397	4050	65.5062	34.4938
QQ_202007_bins_52	TG	cluster2124_1_Bacteria	1079	2482	3561	30.3005	69.6995
QQ_202007_bins_74	HG	cluster1147_1_Bacteria	1334	2218	3552	37.5563	62.4437
QQ_202007_bins_74	TG	cluster1147_1_Bacteria	1334	2218	3552	37.5563	62.4437
QQ_202007_bins_88	HG	cluster1281_1_Bacteria	1241	3337	4578	27.1079	72.8921
QQ_202007_bins_88	TG	cluster1281_1_Bacteria	1241	3337	4578	27.1079	72.8921
QQ_202007_bins_93	HG	cluster1748_1_Bacteria	2840	191	3031	93.6984	6.30155
QQ_202007_bins_93	TG	cluster1748_1_Bacteria	2840	191	3031	93.6984	6.30155
QQ_202101_bins_100	HG	cluster997_1_Bacteria	1801	497	2298	78.3725	21.6275
QQ_202101_bins_100	TG	cluster997_1_Bacteria	1801	497	2298	78.3725	21.6275
QQ_202101_bins_114	HG	cluster400_1_Bacteria	425	8830	9255	4.59211	95.4079
QQ_202101_bins_114	TG	cluster400_1_Bacteria	425	8830	9255	4.59211	95.4079
QQ_202101_bins_36	AG	cluster2055_1_Bacteria	56	4397	4453	1.25758	98.7424
QQ_202101_bins_36	HG	cluster2055_1_Bacteria	56	4397	4453	1.25758	98.7424
QQ_202101_bins_36	TG	cluster2055_1_Bacteria	56	4397	4453	1.25758	98.7424
QQ_202101_bins_38	HG	cluster971_1_Bacteria	1674	1892	3566	46.9434	53.0566
QQ_202101_bins_38	TG	cluster971_1_Bacteria	1674	1892	3566	46.9434	53.0566
QQ_202101_bins_43	HG	cluster605_1_Bacteria	723	6600	7323	9.873	90.127
QQ_202101_bins_43	TG	cluster605_1_Bacteria	723	6600	7323	9.873	90.127
QQ_202101_bins_5	HG	cluster1284_1_Bacteria	221	6429	6650	3.32331	96.6767
QQ_202101_bins_5	TG	cluster1284_1_Bacteria	221	6429	6650	3.32331	96.6767
QQ_202101_bins_60	AG	cluster1616_1_Bacteria	2005	3284	5289	37.9089	62.0911
QQ_202101_bins_60	HG	cluster1616_1_Bacteria	2005	3284	5289	37.9089	62.0911
QQ_202101_bins_60	TG	cluster1616_1_Bacteria	2005	3284	5289	37.9089	62.0911
QQ_202101_bins_64	HG	cluster1433_1_Bacteria	616	4696	5312	11.5964	88.4036
QQ_202101_bins_64	TG	cluster1433_1_Bacteria	616	4696	5312	11.5964	88.4036
QQ_202101_bins_70	HG	cluster1963_1_Bacteria	126	1234	1360	9.26471	90.7353
QQ_202101_bins_70	TG	cluster1963_1_Bacteria	126	1234	1360	9.26471	90.7353
QQ_202101_bins_76	HG	cluster1615_1_Bacteria	294	8144	8438	3.48424	96.5158
QQ_202101_bins_76	TG	cluster1615_1_Bacteria	294	8144	8438	3.48424	96.5158
QQ_202101_bins_88	HG	cluster596_2_Bacteria	190	6568	6758	2.81148	97.1885
QQ_202101_bins_88	TG	cluster596_2_Bacteria	190	6568	6758	2.81148	97.1885
SRBZ_201705_bins_1	HG	cluster563_1_Bacteria	168	4615	4783	3.51244	96.4876
SRBZ_201705_bins_1	TG	cluster563_1_Bacteria	168	4615	4783	3.51244	96.4876
SRBZ_201705_bins_100	HG	cluster624_2_Bacteria	177	7716	7893	2.24249	97.7575
SRBZ_201705_bins_100	TG	cluster624_2_Bacteria	177	7716	7893	2.24249	97.7575
SRBZ_201705_bins_101	HG	cluster640_1_Bacteria	1859	313	2172	85.5893	14.4107
SRBZ_201705_bins_101	TG	cluster640_1_Bacteria	1859	313	2172	85.5893	14.4107
SRBZ_201705_bins_104	AG	cluster552_1_Bacteria	488	1599	2087	23.3828	76.6172
SRBZ_201705_bins_104	HG	cluster552_1_Bacteria	488	1599	2087	23.3828	76.6172
SRBZ_201705_bins_104	TG	cluster552_1_Bacteria	488	1599	2087	23.3828	76.6172
SRBZ_201705_bins_105	TG	cluster184_1_Archaea	616	554	1170	52.6496	47.3504
SRBZ_201705_bins_12	HG	cluster871_1_Bacteria	897	1599	2496	35.9375	64.0625
SRBZ_201705_bins_12	TG	cluster871_1_Bacteria	897	1599	2496	35.9375	64.0625
SRBZ_201705_bins_120	HG	cluster1693_1_Bacteria	223	8287	8510	2.62045	97.3796
SRBZ_201705_bins_120	TG	cluster1693_1_Bacteria	223	8287	8510	2.62045	97.3796
SRBZ_201705_bins_124	HG	cluster609_1_Bacteria	766	2757	3523	21.7428	78.2572
SRBZ_201705_bins_124	TG	cluster609_1_Bacteria	766	2757	3523	21.7428	78.2572
SRBZ_201705_bins_128	HG	cluster2084_1_Bacteria	862	1073	1935	44.5478	55.4522
SRBZ_201705_bins_128	TG	cluster2084_1_Bacteria	862	1073	1935	44.5478	55.4522
SRBZ_201705_bins_133	HG	cluster1420_1_Bacteria	746	1991	2737	27.2561	72.7439
SRBZ_201705_bins_133	TG	cluster1420_1_Bacteria	746	1991	2737	27.2561	72.7439
SRBZ_201705_bins_135	HG	cluster2477_2_Bacteria	1079	1527	2606	41.4045	58.5955
SRBZ_201705_bins_135	TG	cluster2477_2_Bacteria	1079	1527	2606	41.4045	58.5955
SRBZ_201705_bins_14	TG	cluster610_1_Bacteria	1016	1126	2142	47.4323	52.5677
SRBZ_201705_bins_140	TG	cluster36_1_Bacteria	1984	1431	3415	58.0966	41.9034
SRBZ_201705_bins_142	HG	cluster1008_1_Bacteria	819	2928	3747	21.8575	78.1425
SRBZ_201705_bins_142	TG	cluster1008_1_Bacteria	819	2928	3747	21.8575	78.1425
SRBZ_201705_bins_15	HG	cluster804_1_Bacteria	966	4411	5377	17.9654	82.0346
SRBZ_201705_bins_15	TG	cluster804_1_Bacteria	966	4411	5377	17.9654	82.0346
SRBZ_201705_bins_159	HG	cluster1109_1_Bacteria	20	8500	8520	0.234742	99.7653
SRBZ_201705_bins_159	TG	cluster1109_1_Bacteria	20	8500	8520	0.234742	99.7653
SRBZ_201705_bins_16	HG	cluster59_1_Bacteria	3615	2028	5643	64.0617	35.9383
SRBZ_201705_bins_16	TG	cluster59_1_Bacteria	3615	2028	5643	64.0617	35.9383
SRBZ_201705_bins_160	TG	cluster848_1_Bacteria	1478	1276	2754	53.6674	46.3326
SRBZ_201705_bins_164	TG	cluster1824_1_Bacteria	586	2067	2653	22.0882	77.9118
SRBZ_201705_bins_178	HG	cluster1689_1_Bacteria	2748	3442	6190	44.3942	55.6058
SRBZ_201705_bins_178	TG	cluster1689_1_Bacteria	2748	3442	6190	44.3942	55.6058
SRBZ_201705_bins_186	HG	cluster233_1_Archaea	215	1310	1525	14.0984	85.9016
SRBZ_201705_bins_186	TG	cluster233_1_Archaea	215	1310	1525	14.0984	85.9016
SRBZ_201705_bins_194	HG	cluster1586_1_Bacteria	545	4452	4997	10.9065	89.0935
SRBZ_201705_bins_194	TG	cluster1586_1_Bacteria	545	4452	4997	10.9065	89.0935
SRBZ_201705_bins_197	HG	cluster57_1_Bacteria	2392	1581	3973	60.2064	39.7936
SRBZ_201705_bins_197	TG	cluster57_1_Bacteria	2392	1581	3973	60.2064	39.7936
SRBZ_201705_bins_202	TG	cluster631_1_Bacteria	2168	1077	3245	66.8105	33.1895
SRBZ_201705_bins_205	AG	cluster1834_1_Bacteria	57	7199	7256	0.785557	99.2144
SRBZ_201705_bins_205	HG	cluster1834_1_Bacteria	57	7199	7256	0.785557	99.2144
SRBZ_201705_bins_205	TG	cluster1834_1_Bacteria	57	7199	7256	0.785557	99.2144
SRBZ_201705_bins_208	HG	cluster2446_1_Bacteria	2196	500	2696	81.454	18.546
SRBZ_201705_bins_208	TG	cluster2446_1_Bacteria	2196	500	2696	81.454	18.546
SRBZ_201705_bins_209	HG	cluster1507_1_Bacteria	891	1472	2363	37.7063	62.2937
SRBZ_201705_bins_209	TG	cluster1507_1_Bacteria	891	1472	2363	37.7063	62.2937
SRBZ_201705_bins_210	HG	cluster2135_1_Bacteria	1422	1585	3007	47.2897	52.7103
SRBZ_201705_bins_210	TG	cluster2135_1_Bacteria	1422	1585	3007	47.2897	52.7103
SRBZ_201705_bins_213	TG	cluster1032_1_Bacteria	1647	2115	3762	43.7799	56.2201
SRBZ_201705_bins_215	HG	cluster1029_1_Bacteria	2193	338	2531	86.6456	13.3544
SRBZ_201705_bins_215	TG	cluster1029_1_Bacteria	2193	338	2531	86.6456	13.3544
SRBZ_201705_bins_217	HG	cluster1756_1_Bacteria	1856	810	2666	69.6174	30.3826
SRBZ_201705_bins_217	TG	cluster1756_1_Bacteria	1856	810	2666	69.6174	30.3826
SRBZ_201705_bins_221	HG	cluster650_1_Bacteria	196	5826	6022	3.25473	96.7453
SRBZ_201705_bins_221	TG	cluster650_1_Bacteria	196	5826	6022	3.25473	96.7453
SRBZ_201705_bins_25	AG	cluster1715_1_Bacteria	252	4802	5054	4.98615	95.0139
SRBZ_201705_bins_25	HG	cluster1715_1_Bacteria	252	4802	5054	4.98615	95.0139
SRBZ_201705_bins_25	TG	cluster1715_1_Bacteria	252	4802	5054	4.98615	95.0139
SRBZ_201705_bins_26	HG	cluster2079_1_Bacteria	618	3908	4526	13.6544	86.3456
SRBZ_201705_bins_26	TG	cluster2079_1_Bacteria	618	3908	4526	13.6544	86.3456
SRBZ_201705_bins_33	HG	cluster2088_1_Bacteria	1878	464	2342	80.1879	19.8121
SRBZ_201705_bins_33	TG	cluster2088_1_Bacteria	1878	464	2342	80.1879	19.8121
SRBZ_201705_bins_36	HG	cluster1416_1_Bacteria	1170	1900	3070	38.1107	61.8893
SRBZ_201705_bins_36	TG	cluster1416_1_Bacteria	1170	1900	3070	38.1107	61.8893
SRBZ_201705_bins_38	HG	cluster1924_1_Bacteria	1186	1518	2704	43.8609	56.1391
SRBZ_201705_bins_38	TG	cluster1924_1_Bacteria	1186	1518	2704	43.8609	56.1391
SRBZ_201705_bins_4	HG	cluster349_1_Bacteria	831	1650	2481	33.4946	66.5054
SRBZ_201705_bins_4	TG	cluster349_1_Bacteria	831	1650	2481	33.4946	66.5054
SRBZ_201705_bins_44	HG	cluster52_1_Bacteria	2860	167	3027	94.483	5.51701
SRBZ_201705_bins_44	TG	cluster52_1_Bacteria	2860	167	3027	94.483	5.51701
SRBZ_201705_bins_47	TG	cluster2038_2_Bacteria	1187	1462	2649	44.8094	55.1906
SRBZ_201705_bins_59	HG	cluster1659_1_Bacteria	585	2319	2904	20.1446	79.8554
SRBZ_201705_bins_59	TG	cluster1659_1_Bacteria	585	2319	2904	20.1446	79.8554
SRBZ_201705_bins_69	HG	cluster1013_1_Bacteria	600	2981	3581	16.7551	83.2449
SRBZ_201705_bins_69	TG	cluster1013_1_Bacteria	600	2981	3581	16.7551	83.2449
SRBZ_201705_bins_7	HG	cluster2292_2_Bacteria	772	441	1213	63.6439	36.3561
SRBZ_201705_bins_7	TG	cluster2292_2_Bacteria	772	441	1213	63.6439	36.3561
SRBZ_201705_bins_72	TG	cluster2383_1_Bacteria	1163	1725	2888	40.2701	59.7299
SRBZ_201705_bins_74	HG	cluster2427_1_Bacteria	1640	1833	3473	47.2214	52.7786
SRBZ_201705_bins_74	TG	cluster2427_1_Bacteria	1640	1833	3473	47.2214	52.7786
SRBZ_201705_bins_81	TG	cluster1933_1_Bacteria	1266	1513	2779	45.556	54.444
SRBZ_201705_bins_83	HG	cluster1972_1_Bacteria	1086	2382	3468	31.3149	68.6851
SRBZ_201705_bins_83	TG	cluster1972_1_Bacteria	1086	2382	3468	31.3149	68.6851
SRBZ_201705_bins_89	HG	cluster872_1_Bacteria	389	4225	4614	8.43086	91.5691
SRBZ_201705_bins_89	TG	cluster872_1_Bacteria	389	4225	4614	8.43086	91.5691
SRBZ_201705_bins_91	HG	cluster1788_1_Bacteria	1982	573	2555	77.5734	22.4266
SRBZ_201705_bins_91	TG	cluster1788_1_Bacteria	1982	573	2555	77.5734	22.4266
SRBZ_201705_bins_95	HG	cluster956_1_Bacteria	61	4180	4241	1.43834	98.5617
SRBZ_201705_bins_95	TG	cluster956_1_Bacteria	61	4180	4241	1.43834	98.5617
SRBZ_201705_bins_97	HG	cluster1411_1_Bacteria	854	2606	3460	24.6821	75.3179
SRBZ_201705_bins_97	TG	cluster1411_1_Bacteria	854	2606	3460	24.6821	75.3179
SRBZ_201705_bins_98	AG	cluster2247_3_Bacteria	1131	899	2030	55.7143	44.2857
SRBZ_201705_bins_98	HG	cluster2247_3_Bacteria	1131	899	2030	55.7143	44.2857
SRBZ_201705_bins_98	TG	cluster2247_3_Bacteria	1131	899	2030	55.7143	44.2857
SRBZ-1_201803_bins_14	HG	cluster1712_1_Bacteria	431	2424	2855	15.0963	84.9037
SRBZ-1_201803_bins_14	TG	cluster1712_1_Bacteria	431	2424	2855	15.0963	84.9037
SRBZ-1_201803_bins_24	HG	cluster47_1_Bacteria	345	1746	2091	16.4993	83.5007
SRBZ-1_201803_bins_24	TG	cluster47_1_Bacteria	345	1746	2091	16.4993	83.5007
SRBZ-1_201803_bins_8	HG	cluster189_1_Bacteria	255	5391	5646	4.51647	95.4835
SRBZ-1_201803_bins_8	TG	cluster189_1_Bacteria	255	5391	5646	4.51647	95.4835
SRBZ-1_201808_bins_30	HG	cluster310_1_Bacteria	336	1634	1970	17.0558	82.9442
SRBZ-1_201808_bins_31	AG	cluster1936_1_Bacteria	195	3797	3992	4.88477	95.1152
SRBZ-1_201808_bins_31	HG	cluster1936_1_Bacteria	195	3797	3992	4.88477	95.1152
SRBZ-1_201808_bins_31	TG	cluster1936_1_Bacteria	195	3797	3992	4.88477	95.1152
SRBZ-1_201808_bins_32	AG	cluster2315_1_Bacteria	156	1903	2059	7.57649	92.4235
SRBZ-1_201808_bins_32	HG	cluster2315_1_Bacteria	156	1903	2059	7.57649	92.4235
SRBZ-1_201808_bins_32	TG	cluster2315_1_Bacteria	156	1903	2059	7.57649	92.4235
SRBZ-1_201808_bins_34	HG	cluster2251_1_Bacteria	48	4071	4119	1.16533	98.8347
SRBZ-1_201808_bins_34	TG	cluster2251_1_Bacteria	48	4071	4119	1.16533	98.8347
SRBZ-1_201808_bins_4	AG	cluster83_1_Archaea	43	3648	3691	1.165	98.835
SRBZ-1_201808_bins_4	HG	cluster83_1_Archaea	43	3648	3691	1.165	98.835
SRBZ-1_201808_bins_4	TG	cluster83_1_Archaea	43	3648	3691	1.165	98.835
SRBZ-1_201808_bins_41	AG	cluster386_1_Archaea	509	1621	2130	23.8967	76.1033
SRBZ-1_201808_bins_41	HG	cluster386_1_Archaea	509	1621	2130	23.8967	76.1033
SRBZ-1_201808_bins_41	TG	cluster386_1_Archaea	509	1621	2130	23.8967	76.1033
SRBZ-1_201808_bins_6	AG	cluster1905_1_Bacteria	1085	2235	3320	32.6807	67.3193
SRBZ-1_201808_bins_6	HG	cluster1905_1_Bacteria	1085	2235	3320	32.6807	67.3193
SRBZ-1_201808_bins_6	TG	cluster1905_1_Bacteria	1085	2235	3320	32.6807	67.3193
SRBZ-1_201808_bins_75	AG	cluster200_1_Archaea	203	946	1149	17.6675	82.3325
SRBZ-1_201808_bins_75	HG	cluster200_1_Archaea	203	946	1149	17.6675	82.3325
SRBZ-1_201808_bins_9	AG	cluster141_1_Archaea	375	3402	3777	9.92851	90.0715
SRBZ-1_201808_bins_9	HG	cluster141_1_Archaea	375	3402	3777	9.92851	90.0715
SRBZ-1_201808_bins_9	TG	cluster141_1_Archaea	375	3402	3777	9.92851	90.0715
SRBZ-1_201901_bins_28	AG	cluster389_1_Archaea	641	1458	2099	30.5384	69.4616
SRBZ-1_201901_bins_28	HG	cluster389_1_Archaea	641	1458	2099	30.5384	69.4616
SRBZ-1_201901_bins_28	TG	cluster389_1_Archaea	641	1458	2099	30.5384	69.4616
SRBZ-1_201901_bins_38	AG	cluster1395_1_Bacteria	1017	3856	4873	20.8701	79.1299
SRBZ-1_201901_bins_38	HG	cluster1395_1_Bacteria	1017	3856	4873	20.8701	79.1299
SRBZ-1_201901_bins_38	TG	cluster1395_1_Bacteria	1017	3856	4873	20.8701	79.1299
SRBZ-1_202007_bins_107	HG	cluster670_1_Bacteria	1484	2117	3601	41.2108	58.7892
SRBZ-1_202007_bins_107	TG	cluster670_1_Bacteria	1484	2117	3601	41.2108	58.7892
SRBZ-1_202007_bins_113	HG	cluster2099_1_Bacteria	777	1582	2359	32.9377	67.0623
SRBZ-1_202007_bins_113	TG	cluster2099_1_Bacteria	777	1582	2359	32.9377	67.0623
SRBZ-1_202007_bins_17	AG	cluster353_1_Archaea	106	4055	4161	2.54746	97.4525
SRBZ-1_202007_bins_17	HG	cluster353_1_Archaea	106	4055	4161	2.54746	97.4525
SRBZ-1_202007_bins_17	TG	cluster353_1_Archaea	106	4055	4161	2.54746	97.4525
SRBZ-1_202007_bins_24	AG	cluster1907_1_Bacteria	1169	1088	2257	51.7944	48.2056
SRBZ-1_202007_bins_24	TG	cluster1907_1_Bacteria	1169	1088	2257	51.7944	48.2056
SRBZ-1_202007_bins_33	HG	cluster673_1_Bacteria	1132	2381	3513	32.2232	67.7768
SRBZ-1_202007_bins_33	TG	cluster673_1_Bacteria	1132	2381	3513	32.2232	67.7768
SRBZ-1_202007_bins_5	HG	cluster865_1_Bacteria	1463	1388	2851	51.3153	48.6847
SRBZ-1_202007_bins_5	TG	cluster865_1_Bacteria	1463	1388	2851	51.3153	48.6847
SRBZ-1_202007_bins_55	HG	cluster894_1_Bacteria	604	1237	1841	32.8083	67.1917
SRBZ-1_202007_bins_55	TG	cluster894_1_Bacteria	604	1237	1841	32.8083	67.1917
SRBZ-2_201803_bins_19	HG	cluster312_1_Bacteria	379	2246	2625	14.4381	85.5619
SRBZ-2_201803_bins_19	TG	cluster312_1_Bacteria	379	2246	2625	14.4381	85.5619
SRBZ-2_201901_bins_1	TG	cluster2356_1_Bacteria	462	840	1302	35.4839	64.5161
SRBZ-2_201901_bins_102	TG	cluster2414_1_Bacteria	1833	1504	3337	54.9296	45.0704
SRBZ-2_201901_bins_108	HG	cluster365_1_Bacteria	1993	2578	4571	43.601	56.399
SRBZ-2_201901_bins_108	TG	cluster365_1_Bacteria	1993	2578	4571	43.601	56.399
SRBZ-2_201901_bins_132	HG	cluster1831_1_Bacteria	2140	1279	3419	62.5914	37.4086
SRBZ-2_201901_bins_132	TG	cluster1831_1_Bacteria	2140	1279	3419	62.5914	37.4086
SRBZ-2_201901_bins_137	HG	cluster2208_1_Bacteria	491	293	784	62.6276	37.3724
SRBZ-2_201901_bins_137	TG	cluster2208_1_Bacteria	491	293	784	62.6276	37.3724
SRBZ-2_201901_bins_141	HG	cluster984_1_Bacteria	2526	899	3425	73.7518	26.2482
SRBZ-2_201901_bins_141	TG	cluster984_1_Bacteria	2526	899	3425	73.7518	26.2482
SRBZ-2_201901_bins_145	AG	cluster394_3_Bacteria	2074	1820	3894	53.2614	46.7386
SRBZ-2_201901_bins_145	HG	cluster394_3_Bacteria	2074	1820	3894	53.2614	46.7386
SRBZ-2_201901_bins_145	TG	cluster394_3_Bacteria	2074	1820	3894	53.2614	46.7386
SRBZ-2_201901_bins_151	HG	cluster1658_1_Bacteria	255	3030	3285	7.76256	92.2374
SRBZ-2_201901_bins_151	TG	cluster1658_1_Bacteria	255	3030	3285	7.76256	92.2374
SRBZ-2_201901_bins_152	HG	cluster2062_1_Bacteria	1405	1807	3212	43.7422	56.2578
SRBZ-2_201901_bins_152	TG	cluster2062_1_Bacteria	1405	1807	3212	43.7422	56.2578
SRBZ-2_201901_bins_16	HG	cluster2417_1_Bacteria	1292	2086	3378	38.2475	61.7525
SRBZ-2_201901_bins_16	TG	cluster2417_1_Bacteria	1292	2086	3378	38.2475	61.7525
SRBZ-2_201901_bins_167	HG	cluster2261_2_Bacteria	70	1577	1647	4.25015	95.7498
SRBZ-2_201901_bins_167	TG	cluster2261_2_Bacteria	70	1577	1647	4.25015	95.7498
SRBZ-2_201901_bins_18	TG	cluster1414_1_Bacteria	2441	511	2952	82.6897	17.3103
SRBZ-2_201901_bins_180	HG	cluster1436_2_Bacteria	1456	2871	4327	33.6492	66.3508
SRBZ-2_201901_bins_180	TG	cluster1436_2_Bacteria	1456	2871	4327	33.6492	66.3508
SRBZ-2_201901_bins_196	TG	cluster2407_1_Bacteria	2204	619	2823	78.073	21.927
SRBZ-2_201901_bins_198	HG	cluster1349_1_Bacteria	356	4099	4455	7.99102	92.009
SRBZ-2_201901_bins_198	TG	cluster1349_1_Bacteria	356	4099	4455	7.99102	92.009
SRBZ-2_201901_bins_209	HG	cluster1758_2_Bacteria	946	2308	3254	29.0719	70.9281
SRBZ-2_201901_bins_209	TG	cluster1758_2_Bacteria	946	2308	3254	29.0719	70.9281
SRBZ-2_201901_bins_21	HG	cluster18_1_Bacteria	941	3915	4856	19.3781	80.6219
SRBZ-2_201901_bins_21	TG	cluster18_1_Bacteria	941	3915	4856	19.3781	80.6219
SRBZ-2_201901_bins_212	HG	cluster597_2_Bacteria	539	5755	6294	8.56371	91.4363
SRBZ-2_201901_bins_212	TG	cluster597_2_Bacteria	539	5755	6294	8.56371	91.4363
SRBZ-2_201901_bins_215	HG	cluster188_1_Archaea	209	791	1000	20.9	79.1
SRBZ-2_201901_bins_215	TG	cluster188_1_Archaea	209	791	1000	20.9	79.1
SRBZ-2_201901_bins_22	HG	cluster1058_1_Bacteria	2292	1741	4033	56.8311	43.1689
SRBZ-2_201901_bins_22	TG	cluster1058_1_Bacteria	2292	1741	4033	56.8311	43.1689
SRBZ-2_201901_bins_220	TG	cluster1441_1_Bacteria	1228	2644	3872	31.7149	68.2851
SRBZ-2_201901_bins_245	HG	cluster2418_1_Bacteria	1128	1965	3093	36.4694	63.5306
SRBZ-2_201901_bins_245	TG	cluster2418_1_Bacteria	1128	1965	3093	36.4694	63.5306
SRBZ-2_201901_bins_246	HG	cluster865_2_Bacteria	557	3899	4456	12.5	87.5
SRBZ-2_201901_bins_246	TG	cluster865_2_Bacteria	557	3899	4456	12.5	87.5
SRBZ-2_201901_bins_247	HG	cluster1739_1_Bacteria	2850	2250	5100	55.8824	44.1176
SRBZ-2_201901_bins_247	TG	cluster1739_1_Bacteria	2850	2250	5100	55.8824	44.1176
SRBZ-2_201901_bins_34	HG	cluster1803_1_Bacteria	1902	969	2871	66.2487	33.7513
SRBZ-2_201901_bins_34	TG	cluster1803_1_Bacteria	1902	969	2871	66.2487	33.7513
SRBZ-2_201901_bins_36	HG	cluster525_1_Bacteria	1741	1425	3166	54.9905	45.0095
SRBZ-2_201901_bins_36	TG	cluster525_1_Bacteria	1741	1425	3166	54.9905	45.0095
SRBZ-2_201901_bins_41	HG	cluster1486_1_Bacteria	1517	2371	3888	39.0175	60.9825
SRBZ-2_201901_bins_41	TG	cluster1486_1_Bacteria	1517	2371	3888	39.0175	60.9825
SRBZ-2_201901_bins_42	HG	cluster2428_2_Bacteria	2130	2915	5045	42.22	57.78
SRBZ-2_201901_bins_42	TG	cluster2428_2_Bacteria	2130	2915	5045	42.22	57.78
SRBZ-2_201901_bins_52	AG	cluster1706_3_Bacteria	962	5020	5982	16.0816	83.9184
SRBZ-2_201901_bins_52	HG	cluster1706_3_Bacteria	962	5020	5982	16.0816	83.9184
SRBZ-2_201901_bins_52	TG	cluster1706_3_Bacteria	962	5020	5982	16.0816	83.9184
SRBZ-2_201901_bins_53	HG	cluster2422_1_Bacteria	491	3727	4218	11.6406	88.3594
SRBZ-2_201901_bins_53	TG	cluster2422_1_Bacteria	491	3727	4218	11.6406	88.3594
SRBZ-2_201901_bins_59	TG	cluster2454_1_Bacteria	1180	1557	2737	43.1129	56.8871
SRBZ-2_201901_bins_6	TG	cluster2158_1_Bacteria	1312	864	2176	60.2941	39.7059
SRBZ-2_201901_bins_66	HG	cluster1057_2_Bacteria	2800	1219	4019	69.6691	30.3309
SRBZ-2_201901_bins_66	TG	cluster1057_2_Bacteria	2800	1219	4019	69.6691	30.3309
SRBZ-2_201901_bins_75	AG	cluster156_1_Archaea	790	2679	3469	22.7731	77.2269
SRBZ-2_201901_bins_75	HG	cluster156_1_Archaea	790	2679	3469	22.7731	77.2269
SRBZ-2_201901_bins_75	TG	cluster156_1_Archaea	790	2679	3469	22.7731	77.2269
SRBZ-2_201901_bins_87	AG	cluster393_1_Bacteria	910	3733	4643	19.5994	80.4006
SRBZ-2_201901_bins_87	HG	cluster393_1_Bacteria	910	3733	4643	19.5994	80.4006
SRBZ-2_201901_bins_87	TG	cluster393_1_Bacteria	910	3733	4643	19.5994	80.4006
SRBZ-2_201901_bins_92	HG	cluster2328_1_Bacteria	297	1097	1394	21.3056	78.6944
SRBZ-2_201901_bins_92	TG	cluster2328_1_Bacteria	297	1097	1394	21.3056	78.6944
SZTDM_202007_bins_16	HG	cluster1294_1_Bacteria	1524	1090	2614	58.3015	41.6985
SZTDM_202007_bins_16	TG	cluster1294_1_Bacteria	1524	1090	2614	58.3015	41.6985
SZTDM_202007_bins_22	TG	cluster349_2_Bacteria	375	1802	2177	17.2255	82.7745
SZTDM_202007_bins_25	HG	cluster1637_1_Bacteria	2622	1029	3651	71.8159	28.1841
SZTDM_202007_bins_25	TG	cluster1637_1_Bacteria	2622	1029	3651	71.8159	28.1841
SZTDM_202007_bins_33	HG	cluster769_2_Bacteria	2257	2157	4414	51.1328	48.8672
SZTDM_202007_bins_33	TG	cluster769_2_Bacteria	2257	2157	4414	51.1328	48.8672
SZTDM_202007_bins_37	HG	cluster259_1_Bacteria	2122	2879	5001	42.4315	57.5685
SZTDM_202007_bins_37	TG	cluster259_1_Bacteria	2122	2879	5001	42.4315	57.5685
SZTDM_202007_bins_38	HG	cluster960_1_Bacteria	3511	910	4421	79.4164	20.5836
SZTDM_202007_bins_38	TG	cluster960_1_Bacteria	3511	910	4421	79.4164	20.5836
SZTDM_202007_bins_43	HG	cluster1116_1_Bacteria	694	2092	2786	24.9103	75.0897
SZTDM_202007_bins_43	TG	cluster1116_1_Bacteria	694	2092	2786	24.9103	75.0897
SZTDM_202007_bins_5	HG	cluster157_1_Bacteria	1503	747	2250	66.8	33.2
SZTDM_202007_bins_5	TG	cluster157_1_Bacteria	1503	747	2250	66.8	33.2
SZTDM_202007_bins_56	HG	cluster2151_1_Bacteria	653	3145	3798	17.1933	82.8067
SZTDM_202007_bins_56	TG	cluster2151_1_Bacteria	653	3145	3798	17.1933	82.8067
SZTDM_202007_bins_68	HG	cluster1685_1_Bacteria	325	5305	5630	5.77265	94.2274
SZTDM_202007_bins_68	TG	cluster1685_1_Bacteria	325	5305	5630	5.77265	94.2274
SZTDM_202007_bins_9	TG	cluster2037_1_Bacteria	1422	1172	2594	54.8188	45.1812
SZTDM-1b_201709_bins_17	AG	cluster119_1_Archaea	54	6002	6056	0.891678	99.1083
SZTDM-1b_201709_bins_17	HG	cluster119_1_Archaea	54	6002	6056	0.891678	99.1083
SZTDM-1b_201709_bins_17	TG	cluster119_1_Archaea	54	6002	6056	0.891678	99.1083
SZTDM-1c_201709_bins_18	HG	cluster112_1_Bacteria	1334	5384	6718	19.8571	80.1429
SZTDM-1c_201709_bins_18	TG	cluster112_1_Bacteria	1334	5384	6718	19.8571	80.1429
SZTDM-1c_201709_bins_28	HG	cluster873_1_Bacteria	128	7389	7517	1.70281	98.2972
SZTDM-1c_201709_bins_28	TG	cluster873_1_Bacteria	128	7389	7517	1.70281	98.2972
SZTDM-1c_201709_bins_41	AG	cluster462_1_Bacteria	187	3422	3609	5.18149	94.8185
SZTDM-1c_201709_bins_41	HG	cluster462_1_Bacteria	187	3422	3609	5.18149	94.8185
SZTDM-1c_201709_bins_48	HG	cluster179_1_Bacteria	577	3509	4086	14.1214	85.8786
SZTDM-1c_201709_bins_48	TG	cluster179_1_Bacteria	577	3509	4086	14.1214	85.8786
SZTDM-1c_201709_bins_50	AG	cluster392_1_Archaea	272	5100	5372	5.06329	94.9367
SZTDM-1c_201709_bins_50	HG	cluster392_1_Archaea	272	5100	5372	5.06329	94.9367
SZTDM-1c_201709_bins_50	TG	cluster392_1_Archaea	272	5100	5372	5.06329	94.9367
SZTDM-1c_201709_bins_60	AG	cluster2044_1_Bacteria	129	3681	3810	3.38583	96.6142
SZTDM-1c_201709_bins_60	HG	cluster2044_1_Bacteria	129	3681	3810	3.38583	96.6142
SZTDM-1c_201709_bins_60	TG	cluster2044_1_Bacteria	129	3681	3810	3.38583	96.6142
SZTDM-1c_201709_bins_8	AG	cluster149_1_Archaea	796	1317	2113	37.6716	62.3284
SZTDM-1c_201709_bins_8	HG	cluster149_1_Archaea	796	1317	2113	37.6716	62.3284
SZTDM-1c_201709_bins_8	TG	cluster149_1_Archaea	796	1317	2113	37.6716	62.3284
SZTDM-2_201709_bins_1	AG	cluster1018_1_Bacteria	1638	1567	3205	51.1076	48.8924
SZTDM-2_201709_bins_1	TG	cluster1018_1_Bacteria	1638	1567	3205	51.1076	48.8924
SZTDM-2_201709_bins_100	TG	cluster2309_1_Bacteria	336	899	1235	27.2065	72.7935
SZTDM-2_201709_bins_105	HG	cluster1318_1_Bacteria	1260	2354	3614	34.8644	65.1356
SZTDM-2_201709_bins_105	TG	cluster1318_1_Bacteria	1260	2354	3614	34.8644	65.1356
SZTDM-2_201709_bins_112	AG	cluster2433_1_Bacteria	1491	1014	2505	59.521	40.479
SZTDM-2_201709_bins_112	TG	cluster2433_1_Bacteria	1491	1014	2505	59.521	40.479
SZTDM-2_201709_bins_114	HG	cluster37_1_Bacteria	1150	3207	4357	26.3943	73.6057
SZTDM-2_201709_bins_114	TG	cluster37_1_Bacteria	1150	3207	4357	26.3943	73.6057
SZTDM-2_201709_bins_124	HG	cluster437_1_Bacteria	1302	2872	4174	31.1931	68.8069
SZTDM-2_201709_bins_124	TG	cluster437_1_Bacteria	1302	2872	4174	31.1931	68.8069
SZTDM-2_201709_bins_126	TG	cluster175_1_Archaea	379	424	803	47.198	52.802
SZTDM-2_201709_bins_132	HG	cluster752_1_Bacteria	681	6420	7101	9.5902	90.4098
SZTDM-2_201709_bins_132	TG	cluster752_1_Bacteria	681	6420	7101	9.5902	90.4098
SZTDM-2_201709_bins_133	TG	cluster285_1_Bacteria	1836	500	2336	78.5959	21.4041
SZTDM-2_201709_bins_141	TG	cluster1965_1_Bacteria	361	1858	2219	16.2686	83.7314
SZTDM-2_201709_bins_149	HG	cluster793_1_Bacteria	952	3609	4561	20.8726	79.1274
SZTDM-2_201709_bins_149	TG	cluster793_1_Bacteria	952	3609	4561	20.8726	79.1274
SZTDM-2_201709_bins_150	HG	cluster499_1_Bacteria	85	4977	5062	1.67918	98.3208
SZTDM-2_201709_bins_150	TG	cluster499_1_Bacteria	85	4977	5062	1.67918	98.3208
SZTDM-2_201709_bins_151	HG	cluster1708_1_Bacteria	1976	1288	3264	60.5392	39.4608
SZTDM-2_201709_bins_151	TG	cluster1708_1_Bacteria	1976	1288	3264	60.5392	39.4608
SZTDM-2_201709_bins_154	TG	cluster1765_2_Bacteria	2757	258	3015	91.4428	8.55721
SZTDM-2_201709_bins_164	TG	cluster291_1_Archaea	675	1129	1804	37.4169	62.5831
SZTDM-2_201709_bins_172	HG	cluster677_1_Bacteria	836	1876	2712	30.826	69.174
SZTDM-2_201709_bins_172	TG	cluster677_1_Bacteria	836	1876	2712	30.826	69.174
SZTDM-2_201709_bins_173	TG	cluster187_1_Bacteria	1008	1399	2407	41.8779	58.1221
SZTDM-2_201709_bins_191	HG	cluster1409_1_Bacteria	1374	2037	3411	40.2814	59.7186
SZTDM-2_201709_bins_191	TG	cluster1409_1_Bacteria	1374	2037	3411	40.2814	59.7186
SZTDM-2_201709_bins_199	TG	cluster500_1_Bacteria	1076	1600	2676	40.2093	59.7907
SZTDM-2_201709_bins_203	TG	cluster2001_1_Bacteria	430	537	967	44.4674	55.5326
SZTDM-2_201709_bins_204	TG	cluster2189_1_Bacteria	1411	915	2326	60.6621	39.3379
SZTDM-2_201709_bins_208	TG	cluster2064_1_Bacteria	1368	781	2149	63.6575	36.3425
SZTDM-2_201709_bins_212	TG	cluster97_1_Archaea	787	394	1181	66.6384	33.3616
SZTDM-2_201709_bins_26	HG	cluster1026_1_Bacteria	791	4012	4803	16.4689	83.5311
SZTDM-2_201709_bins_26	TG	cluster1026_1_Bacteria	791	4012	4803	16.4689	83.5311
SZTDM-2_201709_bins_3	HG	cluster2359_1_Bacteria	427	440	867	49.2503	50.7497
SZTDM-2_201709_bins_3	TG	cluster2359_1_Bacteria	427	440	867	49.2503	50.7497
SZTDM-2_201709_bins_47	HG	cluster2485_1_Bacteria	2438	1492	3930	62.0356	37.9644
SZTDM-2_201709_bins_47	TG	cluster2485_1_Bacteria	2438	1492	3930	62.0356	37.9644
SZTDM-2_201709_bins_50	HG	cluster1970_1_Bacteria	928	2791	3719	24.9529	75.0471
SZTDM-2_201709_bins_50	TG	cluster1970_1_Bacteria	928	2791	3719	24.9529	75.0471
SZTDM-2_201709_bins_6	HG	cluster800_1_Bacteria	893	4114	5007	17.835	82.165
SZTDM-2_201709_bins_6	TG	cluster800_1_Bacteria	893	4114	5007	17.835	82.165
SZTDM-2_201709_bins_60	TG	cluster62_1_Archaea	426	1644	2070	20.5797	79.4203
SZTDM-2_201709_bins_63	HG	cluster596_1_Bacteria	764	4267	5031	15.1858	84.8142
SZTDM-2_201709_bins_63	TG	cluster596_1_Bacteria	764	4267	5031	15.1858	84.8142
SZTDM-2_201709_bins_78	TG	cluster1737_1_Bacteria	2015	963	2978	67.6629	32.3371
SZTDM-2_201709_bins_84	HG	cluster1728_1_Bacteria	758	6966	7724	9.81357	90.1864
SZTDM-2_201709_bins_84	TG	cluster1728_1_Bacteria	758	6966	7724	9.81357	90.1864
SZTDM-2_201709_bins_86	HG	cluster776_1_Bacteria	2645	1776	4421	59.8281	40.1719
SZTDM-2_201709_bins_86	TG	cluster776_1_Bacteria	2645	1776	4421	59.8281	40.1719
SZTDM-2_201709_bins_87	HG	cluster884_1_Bacteria	763	3125	3888	19.6245	80.3755
SZTDM-2_201709_bins_87	TG	cluster884_1_Bacteria	763	3125	3888	19.6245	80.3755
SZTDM-2_201709_bins_88	AG	cluster1020_1_Bacteria	2348	1110	3458	67.9005	32.0995
SZTDM-2_201709_bins_88	TG	cluster1020_1_Bacteria	2348	1110	3458	67.9005	32.0995
SZTDM-2_201709_bins_97	HG	cluster1075_1_Bacteria	595	2665	3260	18.2515	81.7485
SZTDM-2_201709_bins_97	TG	cluster1075_1_Bacteria	595	2665	3260	18.2515	81.7485
SZTDM-2_201709_bins_98	TG	cluster284_1_Archaea	1823	736	2559	71.2388	28.7612
ZMQL_201709_bins_11	AG	cluster1534_1_Bacteria	712	9326	10038	7.09305	92.907
ZMQL_201709_bins_11	HG	cluster1534_1_Bacteria	712	9326	10038	7.09305	92.907
ZMQL_201709_bins_11	TG	cluster1534_1_Bacteria	712	9326	10038	7.09305	92.907
ZMQL_201709_bins_2	HG	cluster881_1_Bacteria	661	3748	4409	14.9921	85.0079
ZMQL_201709_bins_2	TG	cluster881_1_Bacteria	661	3748	4409	14.9921	85.0079
ZMQL_201709_bins_6	AG	cluster1524_1_Bacteria	302	11667	11969	2.52318	97.4768
ZMQL_201709_bins_6	HG	cluster1524_1_Bacteria	302	11667	11969	2.52318	97.4768
ZMQL_201709_bins_6	TG	cluster1524_1_Bacteria	302	11667	11969	2.52318	97.4768
ZMQL_201912_bins_1	AG	cluster71_1_Archaea	1196	1377	2573	46.4827	53.5173
ZMQL_201912_bins_1	HG	cluster71_1_Archaea	1196	1377	2573	46.4827	53.5173
ZMQL_201912_bins_1	TG	cluster71_1_Archaea	1196	1377	2573	46.4827	53.5173
ZMQL_201912_bins_6	AG	cluster135_1_Archaea	1841	1118	2959	62.217	37.783
ZMQL_201912_bins_6	HG	cluster135_1_Archaea	1841	1118	2959	62.217	37.783
ZMQL_201912_bins_6	TG	cluster135_1_Archaea	1841	1118	2959	62.217	37.783
ZMQR_201705_bins_19	HG	cluster1252_1_Bacteria	1664	2323	3987	41.7356	58.2644
ZMQR_201705_bins_30	AG	cluster121_1_Archaea	640	2741	3381	18.9293	81.0707
ZMQR_201705_bins_30	HG	cluster121_1_Archaea	640	2741	3381	18.9293	81.0707
ZMQR_201705_bins_30	TG	cluster121_1_Archaea	640	2741	3381	18.9293	81.0707
ZMQR_201705_bins_32	HG	cluster1550_1_Bacteria	1855	2298	4153	44.6665	55.3335
ZMQR_201705_bins_32	TG	cluster1550_1_Bacteria	1855	2298	4153	44.6665	55.3335
ZMQR_201705_bins_39	HG	cluster1251_1_Bacteria	956	3098	4054	23.5816	76.4184
ZMQR_201709_bins_10	AG	cluster1523_1_Bacteria	1359	8690	10049	13.5237	86.4763
ZMQR_201709_bins_10	HG	cluster1523_1_Bacteria	1359	8690	10049	13.5237	86.4763
ZMQR_201709_bins_10	TG	cluster1523_1_Bacteria	1359	8690	10049	13.5237	86.4763
ZMQR_201709_bins_29	HG	cluster148_1_Bacteria	1739	2014	3753	46.3363	53.6637
ZMQR_201709_bins_29	TG	cluster148_1_Bacteria	1739	2014	3753	46.3363	53.6637
ZMQR_201803_bins_22	HG	cluster1379_1_Bacteria	3785	1019	4804	78.7885	21.2115
ZMQR_201803_bins_22	TG	cluster1379_1_Bacteria	3785	1019	4804	78.7885	21.2115
ZMQR_201808_bins_11	AG	cluster134_1_Bacteria	0	6610	6610	0	100
ZMQR_201808_bins_11	HG	cluster134_1_Bacteria	0	6610	6610	0	100
ZMQR_201808_bins_11	TG	cluster134_1_Bacteria	0	6610	6610	0	100
ZMQR_201808_bins_2	AG	cluster101_1_Archaea	2	7981	7983	0.0250532	99.9749
ZMQR_201808_bins_2	HG	cluster101_1_Archaea	2	7981	7983	0.0250532	99.9749
ZMQR_201808_bins_2	TG	cluster101_1_Archaea	2	7981	7983	0.0250532	99.9749
ZMQR_201912_bins_1	HG	cluster126_1_Archaea	355	3442	3797	9.34949	90.6505
ZMQR_201912_bins_1	TG	cluster126_1_Archaea	355	3442	3797	9.34949	90.6505
ZMQR_201912_bins_8	HG	cluster116_1_Archaea	882	505	1387	63.5905	36.4095
ZMQR_201912_bins_9	AG	cluster152_1_Archaea	88	4380	4468	1.96956	98.0304
ZMQR_201912_bins_9	HG	cluster152_1_Archaea	88	4380	4468	1.96956	98.0304
ZMQR_201912_bins_9	TG	cluster152_1_Archaea	88	4380	4468	1.96956	98.0304
ZZQ_201601_bins_2	AG	cluster103_1_Archaea	71	2778	2849	2.4921	97.5079
ZZQ_201601_bins_2	HG	cluster103_1_Archaea	71	2778	2849	2.4921	97.5079
ZZQ_201601_bins_2	TG	cluster103_1_Archaea	71	2778	2849	2.4921	97.5079
ZZQ_201601_bins_3	AG	cluster94_1_Archaea	278	3655	3933	7.0684	92.9316
ZZQ_201601_bins_3	HG	cluster94_1_Archaea	278	3655	3933	7.0684	92.9316
ZZQ_201601_bins_3	TG	cluster94_1_Archaea	278	3655	3933	7.0684	92.9316
ZZQ_201601_bins_4	AG	cluster112_1_Archaea	1223	1707	2930	41.7406	58.2594
ZZQ_201601_bins_4	HG	cluster112_1_Archaea	1223	1707	2930	41.7406	58.2594
ZZQ_201601_bins_4	TG	cluster112_1_Archaea	1223	1707	2930	41.7406	58.2594
ZZQ_201803_bins_101	HG	cluster302_1_Archaea	403	1675	2078	19.3936	80.6064
ZZQ_201803_bins_101	TG	cluster302_1_Archaea	403	1675	2078	19.3936	80.6064
ZZQ_201803_bins_105	HG	cluster2018_1_Bacteria	525	2784	3309	15.8658	84.1342
ZZQ_201803_bins_105	TG	cluster2018_1_Bacteria	525	2784	3309	15.8658	84.1342
ZZQ_201803_bins_108	HG	cluster1890_1_Bacteria	1243	2624	3867	32.1438	67.8562
ZZQ_201803_bins_108	TG	cluster1890_1_Bacteria	1243	2624	3867	32.1438	67.8562
ZZQ_201803_bins_40	HG	cluster191_1_Archaea	262	570	832	31.4904	68.5096
ZZQ_201803_bins_40	TG	cluster191_1_Archaea	262	570	832	31.4904	68.5096
ZZQ_201803_bins_49	HG	cluster2326_1_Bacteria	273	703	976	27.9713	72.0287
ZZQ_201803_bins_49	TG	cluster2326_1_Bacteria	273	703	976	27.9713	72.0287
ZZQ_201803_bins_50	AG	cluster257_2_Archaea	217	4535	4752	4.5665	95.4335
ZZQ_201803_bins_50	HG	cluster257_2_Archaea	217	4535	4752	4.5665	95.4335
ZZQ_201803_bins_50	TG	cluster257_2_Archaea	217	4535	4752	4.5665	95.4335
ZZQ_201803_bins_59	HG	cluster175_1_Bacteria	430	2115	2545	16.8959	83.1041
ZZQ_201803_bins_59	TG	cluster175_1_Bacteria	430	2115	2545	16.8959	83.1041
ZZQ_201803_bins_62	AG	cluster2247_1_Bacteria	1101	1136	2237	49.2177	50.7823
ZZQ_201803_bins_62	HG	cluster2247_1_Bacteria	1101	1136	2237	49.2177	50.7823
ZZQ_201803_bins_62	TG	cluster2247_1_Bacteria	1101	1136	2237	49.2177	50.7823
ZZQ_201803_bins_67	HG	cluster254_1_Archaea	262	1663	1925	13.6104	86.3896
ZZQ_201803_bins_67	TG	cluster254_1_Archaea	262	1663	1925	13.6104	86.3896
ZZQ_201803_bins_78	HG	cluster190_1_Archaea	290	931	1221	23.751	76.249
ZZQ_201803_bins_78	TG	cluster190_1_Archaea	290	931	1221	23.751	76.249
ZZQ_201803_bins_79	AG	cluster307_1_Archaea	108	3473	3581	3.01592	96.9841
ZZQ_201803_bins_79	HG	cluster307_1_Archaea	108	3473	3581	3.01592	96.9841
ZZQ_201803_bins_79	TG	cluster307_1_Archaea	108	3473	3581	3.01592	96.9841
ZZQ_201803_bins_81	AG	cluster280_1_Archaea	894	1491	2385	37.4843	62.5157
ZZQ_201803_bins_81	HG	cluster280_1_Archaea	894	1491	2385	37.4843	62.5157
ZZQ_201803_bins_81	TG	cluster280_1_Archaea	894	1491	2385	37.4843	62.5157
ZZQ_201803_bins_97	HG	cluster217_1_Archaea	761	45	806	94.4169	5.58313
ZZQ_201901_bins_1	AG	cluster202_1_Archaea	572	362	934	61.242	38.758
ZZQ_201901_bins_1	HG	cluster202_1_Archaea	572	362	934	61.242	38.758
ZZQ_201901_bins_1	TG	cluster202_1_Archaea	572	362	934	61.242	38.758
ZZQ_201901_bins_13	AG	cluster203_1_Archaea	284	900	1184	23.9865	76.0135
ZZQ_201901_bins_13	HG	cluster203_1_Archaea	284	900	1184	23.9865	76.0135
ZZQ_201901_bins_13	TG	cluster203_1_Archaea	284	900	1184	23.9865	76.0135
ZZQ_201901_bins_14	AG	cluster147_1_Archaea	118	9133	9251	1.27554	98.7245
ZZQ_201901_bins_14	HG	cluster147_1_Archaea	118	9133	9251	1.27554	98.7245
ZZQ_201901_bins_14	TG	cluster147_1_Archaea	118	9133	9251	1.27554	98.7245
ZZQ_201901_bins_18	AG	cluster1393_1_Bacteria	226	8531	8757	2.58079	97.4192
ZZQ_201901_bins_18	HG	cluster1393_1_Bacteria	226	8531	8757	2.58079	97.4192
ZZQ_201901_bins_18	TG	cluster1393_1_Bacteria	226	8531	8757	2.58079	97.4192
ZZQ_201901_bins_21	AG	cluster1044_1_Bacteria	1003	5384	6387	15.7038	84.2962
ZZQ_201901_bins_21	HG	cluster1044_1_Bacteria	1003	5384	6387	15.7038	84.2962
ZZQ_201901_bins_21	TG	cluster1044_1_Bacteria	1003	5384	6387	15.7038	84.2962
ZZQ_201901_bins_24	AG	cluster82_1_Archaea	935	1901	2836	32.969	67.031
ZZQ_201901_bins_24	HG	cluster82_1_Archaea	935	1901	2836	32.969	67.031
ZZQ_201901_bins_25	AG	cluster205_2_Archaea	145	1838	1983	7.31215	92.6878
ZZQ_201901_bins_25	HG	cluster205_2_Archaea	145	1838	1983	7.31215	92.6878
ZZQ_201901_bins_25	TG	cluster205_2_Archaea	145	1838	1983	7.31215	92.6878
ZZQ_201901_bins_6	AG	cluster118_1_Archaea	470	2031	2501	18.7925	81.2075
ZZQ_201901_bins_6	HG	cluster118_1_Archaea	470	2031	2501	18.7925	81.2075
ZZQ_201901_bins_6	TG	cluster118_1_Archaea	470	2031	2501	18.7925	81.2075
ZZQ_201901_bins_7	HG	cluster135_1_Bacteria	901	873	1774	50.7892	49.2108
ZZQ_201901_bins_7	TG	cluster135_1_Bacteria	901	873	1774	50.7892	49.2108

### Sheet: ST11
Supplementary Table 11. The relative abundance of accessory gene categories in 152 samples.
Sample	Amino acid metabolism	Biosynthesis of other secondary metabolites	Carbohydrate metabolism	Cell growth and death	Cell motility	Cellular community - eukaryotes	Cellular community - prokaryotes	Energy metabolism	Folding, sorting and degradation	Glycan biosynthesis and metabolism	Information processing in viruses	Lipid metabolism	Membrane transport	Metabolism of cofactors and vitamins	Metabolism of other amino acids	Metabolism of terpenoids and polyketides	Nucleotide metabolism	Poorly characterized	Replication and repair	Signal transduction	Signaling molecules and interaction	Transcription	Translation	Transport and catabolism	Unclassified: genetic information processing	Unclassified: metabolism	Unclassified: signaling and cellular processes	Xenobiotics biodegradation and metabolism	Not included in regular maps
BF2_201808	0.0304723	0.00465656	0.0368278	0.0042852	0.00534364	0.00022235	0.0208722	0.0238668	0.00832935	0.0155742	0.000111503	0.00843053	0.0222498	0.027445	0.00570801	0.00650201	0.0126176	0.0272965	0.0121758	0.0159928	0.000198643	0.00229703	0.019219	0.00212215	0.0134729	0.0437126	0.0122811	0.00711915	0.445085
BF3_201808	0.0312159	0.00495718	0.036272	0.00459763	0.00555198	0.000222137	0.0201233	0.0237111	0.00783428	0.0168346	0.000121203	0.00879458	0.0229638	0.0266242	0.00606979	0.00683926	0.0122751	0.0253528	0.0119606	0.018892	0.000237836	0.00157217	0.0169497	0.00221228	0.0123869	0.0432489	0.0122312	0.00716783	0.427708
BF4_201808	0.0297957	0.00489696	0.0360268	0.00472738	0.00582609	0.000221129	0.0197271	0.0230622	0.00751263	0.0186709	0.000121141	0.00827781	0.0222695	0.0263604	0.00574663	0.00654623	0.0119972	0.0244556	0.0117083	0.0206686	0.000223232	0.0012783	0.0156361	0.0022439	0.0124515	0.0424425	0.0124664	0.00640654	0.420177
DPZ-2_202101	0.0298647	0.0050662	0.0378485	0.00500966	0.00616469	0.000246518	0.0201934	0.02237	0.00735295	0.0189345	0.000112597	0.00828284	0.0232314	0.0264428	0.00583587	0.0062904	0.0124238	0.0256049	0.0118875	0.0219328	0.000236455	0.0013439	0.016366	0.00222236	0.0119885	0.0438432	0.0123799	0.00553072	0.413869
DPZ-5_202101	0.0312459	0.00500594	0.0374268	0.00451292	0.0055491	0.00021223	0.0207036	0.0241518	0.00781403	0.0168383	9.74171e-05	0.00836015	0.0226477	0.0268423	0.00591814	0.00663352	0.0123049	0.0258514	0.0118224	0.0191951	0.000220652	0.00165971	0.0168068	0.0021597	0.0127567	0.0435416	0.012473	0.00724174	0.425589
DRC_201705	0.0308893	0.0045861	0.036028	0.00458072	0.00555325	0.000256714	0.0214208	0.0240614	0.00836729	0.0149725	8.55522e-05	0.00803423	0.024151	0.0274769	0.00566679	0.0062361	0.0133303	0.0280203	0.0127412	0.0177108	0.000217883	0.00250476	0.0207081	0.00178264	0.0136958	0.0434221	0.0118898	0.0061968	0.445857
DRTY-1_201705	0.0269035	0.00399651	0.0336327	0.00395211	0.00452897	0.000347747	0.0211943	0.0232235	0.00897198	0.0140742	0.000108893	0.00697413	0.0191161	0.029348	0.00462257	0.00539415	0.0135125	0.0330267	0.0118406	0.0111242	0.000265614	0.00357427	0.0224366	0.00137583	0.0156038	0.0428143	0.0124395	0.00435348	0.519293
DRTY-1_201808	0.0289891	0.00433851	0.0383159	0.0034709	0.0037758	0.000265223	0.0214237	0.0246415	0.00915929	0.0130744	0.000124242	0.00885064	0.0212704	0.0286241	0.00502752	0.00573711	0.0129993	0.0343972	0.0112079	0.0133886	0.000223322	0.00408432	0.0227968	0.00204017	0.0164375	0.0493939	0.0131425	0.00774275	0.513221
DRTY-1_201901	0.0279496	0.00426753	0.0384595	0.00325348	0.00280807	0.000273797	0.02156	0.0250221	0.0092069	0.0125168	9.67425e-05	0.00827782	0.0204864	0.0280499	0.00477703	0.005615	0.0128248	0.0342814	0.0109227	0.0107952	0.000258901	0.00417375	0.0226488	0.00200217	0.0161387	0.0479014	0.0126007	0.00665593	0.516094
DRTY-1_201912	0.0246076	0.00388787	0.033859	0.00358358	0.00329819	0.000431803	0.0182166	0.0208784	0.00887886	0.013324	0.000130356	0.00681535	0.020634	0.026232	0.00441039	0.00525573	0.0126845	0.0342213	0.0122648	0.0111442	0.000344971	0.00373498	0.021698	0.00157199	0.0165495	0.0420086	0.0130016	0.00432092	0.540716
DRTY-10_201912	0.0277735	0.00377289	0.0330477	0.0034988	0.00218585	0.000446903	0.0191168	0.025078	0.0101741	0.00999249	0.000146366	0.00713631	0.0199716	0.0299958	0.00464582	0.0055778	0.0145272	0.0350839	0.0115446	0.00913264	0.000254676	0.00406165	0.0247763	0.00143144	0.0172455	0.0410336	0.012657	0.00500493	0.530715
DRTY-10_202101	0.0265508	0.00397297	0.0348017	0.00310583	0.00175757	0.000361934	0.0186838	0.0232233	0.00974369	0.0131684	0.000168398	0.00721755	0.0174292	0.0286576	0.00438768	0.00532671	0.013497	0.0358029	0.011312	0.0091077	0.000254062	0.004393	0.0244273	0.0013178	0.0160235	0.043271	0.0123992	0.00484331	0.530982
DRTY-16_202007	0.0189548	0.00281772	0.0254181	0.00249385	0.00012955	0.000323876	0.00608887	0.0201044	0.0068014	0.00252623	0	0.00442631	0.00874466	0.0226411	0.0022477	0.000971628	0.00793497	0.0295375	0.00744915	0.00333592	0.00012955	0.00524679	0.0169063	0.00075787	0.0102993	0.0268169	0.0114652	0.00300125	0.287602
DRTY-18_202007	0.0211951	0.00388285	0.036628	0.00318327	0.0010159	0.000452922	0.0178612	0.0181484	0.00877319	0.0158518	0.000169316	0.0067208	0.0140702	0.0217244	0.00405344	0.00458417	0.0109738	0.0363184	0.013613	0.00756522	0.000529114	0.00477472	0.0227273	0.00126268	0.0141972	0.043836	0.0158226	0.00385159	0.531417
DRTY-19_202007	0.0221826	0.00403768	0.0381797	0.00314757	0.000803013	0.000493807	0.0187	0.0189725	0.00897904	0.0151691	0.000184601	0.00702289	0.0148511	0.0225299	0.00414705	0.00467493	0.010926	0.0380462	0.0128759	0.00725868	0.000549187	0.00520574	0.0238375	0.00137666	0.0143158	0.0450241	0.0164756	0.00410236	0.544
DRTY-2_201808	0.0299555	0.00451656	0.0356666	0.00350654	0.00421051	0.000287477	0.020827	0.0246614	0.00949951	0.0138237	0.000171458	0.00987224	0.0206753	0.0303345	0.00528227	0.00604707	0.0127799	0.0337282	0.0124821	0.013733	0.000315727	0.00322585	0.0218893	0.00168414	0.0180031	0.0487773	0.0140938	0.0100671	0.492681
DRTY-2_201901	0.0278921	0.00425212	0.0370173	0.00353117	0.00334563	0.000256654	0.0213852	0.0252303	0.00927407	0.0130474	9.64363e-05	0.00810595	0.0200893	0.0282413	0.00482565	0.00549352	0.012815	0.0336586	0.0116512	0.0116867	0.00025732	0.00389156	0.0226381	0.00191538	0.0160955	0.0471009	0.0127578	0.00670328	0.508499
DRTY-2_201912	0.0256145	0.00367295	0.034883	0.00322282	0.0017221	0.000430008	0.0201222	0.0210265	0.00925979	0.0113389	0.000140895	0.00700031	0.0186005	0.0267701	0.00446041	0.0052276	0.0130354	0.0365085	0.011354	0.00817016	0.0002837	0.00450625	0.0238961	0.00147255	0.016499	0.0428702	0.011828	0.00447821	0.567715
DRTY-2_202007	0.0257668	0.00375234	0.0357951	0.00305663	0.00139282	0.000376206	0.0196262	0.0224333	0.0093946	0.0111518	0.000106892	0.00676505	0.017496	0.0260389	0.00406191	0.00491365	0.0129772	0.0362182	0.0109726	0.00759643	0.000295264	0.0050219	0.0240011	0.00161363	0.0157978	0.0430553	0.0123611	0.00428196	0.552252
DRTY-3_201705	0.026706	0.00408257	0.0356889	0.00323547	0.00200371	0.000460951	0.0181505	0.0239763	0.0100819	0.0147327	0.000140727	0.00743944	0.0176116	0.0293828	0.00450802	0.00577664	0.0143091	0.0361586	0.0124213	0.00927628	0.000392795	0.00423424	0.0250801	0.0013912	0.0162788	0.0446023	0.0145653	0.0049493	0.563514
DRTY-3_201709	0.0304536	0.00453816	0.0327924	0.00366169	0.00576469	0.000282116	0.0249353	0.0217096	0.00751224	0.0133126	0.000139875	0.00887521	0.0242694	0.0271439	0.00657688	0.00569355	0.0126052	0.0304199	0.0108414	0.0228022	0.000204745	0.00242045	0.0176653	0.00153109	0.0134037	0.0441885	0.0142065	0.00912578	0.467987
DRTY-3_201803	0.0308084	0.00459122	0.03369	0.00336883	0.00516784	0.000293838	0.0240021	0.0217025	0.00740179	0.0126607	0.00012061	0.0090638	0.0241877	0.0265639	0.00680359	0.00572974	0.012719	0.0311937	0.0106412	0.0225535	0.000227255	0.00261534	0.0180205	0.00150662	0.0131465	0.0448925	0.0139845	0.00978588	0.474646
DRTY-3_201808	0.0320676	0.00466124	0.0356363	0.00404041	0.00604287	0.000262795	0.0222084	0.0259182	0.00931768	0.0146246	0.000155526	0.0102737	0.0219196	0.0317992	0.00584803	0.00613803	0.0133504	0.0333172	0.0124056	0.0184089	0.000264779	0.00282828	0.0212084	0.00182308	0.0175284	0.0500565	0.0149363	0.0109436	0.484989
DRTY-3_201901	0.0304125	0.00456341	0.0352751	0.00375054	0.00489259	0.000291709	0.0212125	0.0263698	0.00980186	0.0146146	0.000146007	0.00926187	0.0206212	0.0319135	0.00530925	0.00596591	0.0136349	0.033796	0.0128554	0.0149292	0.000289504	0.00339466	0.0233378	0.00166191	0.0180683	0.0477989	0.0146189	0.00905594	0.498686
DRTY-3_201907	0.0232241	0.00371486	0.0292627	0.00266789	0.00173604	0.000314157	0.015673	0.0191387	0.00789012	0.0112539	0.000138013	0.00731032	0.0150514	0.023896	0.00412673	0.00593081	0.0113634	0.0297471	0.00966622	0.00925084	0.000281069	0.00335212	0.0196424	0.00138059	0.0134642	0.038219	0.0114418	0.00559644	0.446111
DRTY-3_201912	0.0269007	0.00399697	0.0354049	0.00319414	0.0017749	0.000433978	0.0190971	0.0234777	0.00997553	0.0137618	0.000168654	0.00725035	0.0174043	0.028819	0.00447683	0.00566071	0.0141627	0.0364292	0.0118351	0.0094291	0.000355273	0.00445466	0.0251324	0.00141586	0.0162458	0.0435567	0.0140019	0.0048785	0.540455
DRTY-3_202007	0.0258128	0.00392991	0.0349385	0.00345137	0.00196152	0.000465497	0.0179839	0.0232693	0.0100124	0.0146068	0.000145646	0.00719653	0.0175418	0.0290623	0.00427706	0.00558469	0.0139108	0.0351094	0.012607	0.00907216	0.000379109	0.00409952	0.0241687	0.00135972	0.015537	0.0438739	0.0148688	0.00431991	0.54656
DRTY-4_201601	0.0294728	0.00474169	0.0383042	0.00462188	0.00510908	0.00025945	0.0209718	0.0260346	0.0083393	0.0178388	0.000117153	0.00844853	0.0253263	0.0294362	0.00517155	0.00692048	0.0122429	0.0274648	0.0118665	0.0183779	0.000188083	0.00149529	0.0166632	0.00224929	0.0149785	0.0454403	0.0126269	0.00581382	0.450748
DRTY-4_201901	0.0331017	0.00469453	0.0351884	0.00358602	0.00540828	0.000243684	0.021801	0.02753	0.00981629	0.0122483	0.000149194	0.0103126	0.0227657	0.0339122	0.00571425	0.00639968	0.0140872	0.0338942	0.0119593	0.0160919	0.000225147	0.00316359	0.0226748	0.00177142	0.0187883	0.0490306	0.0135394	0.0114592	0.480378
DRTY-4_201912	0.0276927	0.00362481	0.0336061	0.0032848	0.00225481	0.000456495	0.0190996	0.0239672	0.0102238	0.0102848	0.000133723	0.00718458	0.0197163	0.0302193	0.00459044	0.00554284	0.0147631	0.035421	0.0113429	0.00900114	0.000231263	0.00429488	0.0250472	0.00133699	0.0176043	0.041297	0.0120587	0.00484899	0.53476
DRTY-5_201803	0.0305823	0.00462944	0.0329309	0.00348881	0.00592138	0.000257331	0.0244632	0.0220807	0.00741912	0.0128567	0.000139407	0.00898018	0.0245418	0.0273236	0.00675934	0.00573805	0.0125729	0.0310333	0.010504	0.0224897	0.000165471	0.00257601	0.0179177	0.00143929	0.0134316	0.044574	0.0129467	0.0095119	0.4671
DRTY-5_201808	0.0309237	0.00464836	0.0361664	0.00354691	0.00433283	0.000251714	0.0215845	0.0263059	0.00972459	0.0137012	0.000165454	0.00976366	0.0215065	0.0318179	0.005541	0.00600852	0.0132824	0.0345903	0.0123005	0.0146022	0.000244045	0.00349005	0.0233461	0.00166792	0.0182181	0.049233	0.0135026	0.00989086	0.50145
DRTY-5_201907	0.0222899	0.00357413	0.0277448	0.00246171	0.00167438	0.000257611	0.0151895	0.0183311	0.00737658	0.0103666	0.000139733	0.00711957	0.015247	0.0230601	0.00396668	0.00567987	0.0104678	0.0282637	0.00861508	0.00885936	0.000197239	0.00313593	0.0184948	0.00130455	0.0129791	0.0367444	0.00981894	0.00549307	0.42718
DRTY-5_201912	0.0265508	0.00392016	0.0348354	0.00340975	0.00192605	0.000416135	0.0198122	0.0234319	0.00992134	0.0117889	0.000170858	0.00731421	0.0193953	0.0282121	0.00463324	0.00544454	0.0134775	0.0359999	0.0119088	0.0088145	0.00027793	0.00426292	0.0246306	0.00139747	0.0167783	0.0432955	0.0126948	0.00487513	0.548831
DRTY-6_201601	0.0302876	0.00456768	0.0368981	0.00481409	0.00511767	0.00024467	0.0203165	0.0251185	0.00833763	0.0180147	0.000179169	0.00828812	0.0253796	0.0287269	0.00509206	0.0066682	0.0124075	0.0263195	0.012543	0.0181926	0.000139743	0.00134038	0.0166189	0.00222574	0.0147797	0.044546	0.0124616	0.00573641	0.455464
DRTY-6_201705	0.0273746	0.0045995	0.035914	0.00482018	0.00499499	0.000216007	0.0181001	0.0252368	0.00832397	0.0189405	0.000124372	0.00827106	0.0213689	0.0285129	0.00504692	0.00636389	0.0123286	0.0282785	0.0125147	0.0190541	0.000206442	0.00177806	0.0179863	0.00205006	0.0148993	0.0445435	0.0131489	0.00531384	0.443607
DRTY-6_201709	0.0277111	0.00490858	0.0383543	0.00453059	0.00626039	0.000240608	0.0222449	0.0229105	0.00758864	0.0184592	0.000109659	0.00843649	0.0241788	0.0256717	0.00598737	0.00600952	0.0115819	0.0287796	0.0112469	0.0223168	0.000249376	0.00187399	0.0166941	0.00244964	0.0132854	0.0457101	0.0129975	0.00669233	0.452407
DRTY-6_201803	0.0284249	0.00471331	0.0367666	0.00446619	0.00655359	0.000266279	0.0221584	0.0233551	0.00814789	0.0175214	7.56697e-05	0.00869901	0.0239753	0.0274738	0.00611728	0.00596856	0.0127735	0.0304336	0.0114802	0.022713	0.000286103	0.00218001	0.0183769	0.00205824	0.0134043	0.046663	0.0140601	0.00717635	0.465866
DRTY-6_201808	0.0295282	0.00491	0.0422286	0.00436747	0.00437238	0.000258791	0.022073	0.0259668	0.00928263	0.0179259	0.000191644	0.00874164	0.0235174	0.0291555	0.0056355	0.00609228	0.0124312	0.0342106	0.0126298	0.0165783	0.000319166	0.00326371	0.0214644	0.00242381	0.0161889	0.0485968	0.0135087	0.0069924	0.507202
DRTY-6_201901	0.0274895	0.00460694	0.0407268	0.00438548	0.00677056	0.000264832	0.021289	0.0236896	0.00945024	0.0180102	8.5765e-05	0.00852543	0.0224646	0.0290402	0.00525109	0.0057296	0.012777	0.0337173	0.0126679	0.0159274	0.000365866	0.00281855	0.020759	0.00224574	0.0157944	0.0498801	0.0143325	0.00703869	0.496532
DRTY-6_201907	0.0243393	0.00431615	0.0359147	0.00339892	0.0026893	0.000265502	0.0182114	0.0217857	0.00821257	0.0141524	0.000135682	0.00731324	0.0197979	0.0241418	0.00462961	0.0061075	0.0113968	0.0307044	0.0104006	0.0113461	0.000339709	0.00313577	0.0196639	0.00199113	0.0124476	0.0433581	0.0117541	0.00515626	0.453772
DRTY-6_201912	0.0258902	0.00397027	0.0369246	0.0034604	0.00311496	0.000355345	0.0201924	0.0240223	0.00957245	0.01398	0.000109187	0.00689714	0.020408	0.0276003	0.00449443	0.00543952	0.0134198	0.0344533	0.0116052	0.0112254	0.0003221	0.00412924	0.0231307	0.00144485	0.0152166	0.043893	0.0130528	0.0045333	0.511618
DRTY-6_202007	0.0260932	0.00401175	0.0359578	0.00296227	0.000790457	0.000414347	0.0182213	0.0222806	0.00943661	0.0110368	0.000144175	0.00664675	0.0174295	0.0254302	0.00424047	0.0049789	0.0128617	0.0369151	0.0113397	0.00805053	0.00040087	0.00498345	0.0242998	0.00141625	0.0148563	0.0405446	0.0134647	0.00482822	0.525143
DRTY-7_201601	0.0271993	0.0041829	0.0345066	0.00420937	0.00386592	0.000270847	0.0193612	0.0245437	0.00857197	0.0156001	0.000131442	0.00757201	0.02165	0.027626	0.00472473	0.00568695	0.0124289	0.0301487	0.0120619	0.0145751	0.000165517	0.00283314	0.0204015	0.00183391	0.0156187	0.0416013	0.0122712	0.00504198	0.486036
DRTY-7_201709	0.0304594	0.00456706	0.0331529	0.00333324	0.00512741	0.000244904	0.024658	0.0212251	0.00723528	0.0123715	0.000145217	0.0090787	0.0244132	0.0263034	0.00676699	0.0055975	0.0122571	0.0310132	0.010222	0.0223815	0.000168157	0.00253182	0.0174584	0.00147822	0.0133221	0.0444868	0.0129053	0.00968581	0.469454
DRTY-7_201803	0.0284104	0.00452873	0.035566	0.00428039	0.00475379	0.000289144	0.0228405	0.022939	0.00802278	0.0158263	0.000127187	0.00827756	0.0233027	0.026679	0.0057789	0.00577165	0.0119066	0.0304109	0.0112608	0.0200104	0.000243078	0.00258265	0.0180687	0.00208442	0.0146303	0.0440388	0.0125516	0.00675389	0.496649
DRTY-7_201907	0.019471	0.00379326	0.027499	0.00206185	0.00116663	0.000231909	0.0154343	0.0149974	0.00621454	0.00970483	0.000158215	0.00762473	0.0141019	0.0184232	0.00404158	0.00563133	0.00767698	0.028004	0.00782746	0.00793258	0.000222333	0.00324756	0.0168049	0.00137025	0.0123907	0.0358231	0.00849363	0.00623588	0.398126
DRTY-7_201912	0.0279425	0.00447141	0.0356359	0.0031163	0.00213025	0.000404349	0.0227064	0.0209355	0.00864003	0.0110536	0.00018676	0.00826323	0.0228499	0.0262597	0.00572667	0.00591443	0.0129883	0.0358401	0.0117036	0.0128377	0.000255831	0.00409093	0.0225736	0.00136193	0.0161058	0.0432037	0.0118548	0.00638323	0.543648
DRTY-8_201705	0.026687	0.00399408	0.0375458	0.00346276	0.00304337	0.000309748	0.0214762	0.0229148	0.00923664	0.0130759	0.000105058	0.0073737	0.0202854	0.0273854	0.00460973	0.00526265	0.0134142	0.0342426	0.0115332	0.0103495	0.000245958	0.00440315	0.0243431	0.00177173	0.0159873	0.0461203	0.0125142	0.00498027	0.524373
DRTY-8_201803	0.0275868	0.00411172	0.0357235	0.003376	0.00389428	0.00027248	0.0222316	0.021532	0.00850945	0.0119891	0.000119512	0.00806217	0.0213086	0.0263819	0.00551827	0.00512602	0.0123986	0.0333117	0.0110796	0.0149418	0.000196	0.00394143	0.0223906	0.00185179	0.0150808	0.0452794	0.0126922	0.00716457	0.506337
DRTY-8_201808	0.0250129	0.00373325	0.0340992	0.00318889	0.00274431	0.000295436	0.0188048	0.0211067	0.00919604	0.011006	0.000116309	0.00759582	0.0183083	0.0256899	0.00445151	0.00508937	0.0121696	0.0334421	0.0112848	0.0101305	0.000222697	0.0044984	0.024768	0.00198233	0.0162524	0.0430205	0.0116616	0.00598017	0.512811
DRTY-9_201705	0.0241317	0.00369296	0.0336638	0.00299893	0.00175673	0.000482812	0.0185194	0.0208749	0.00912659	0.0121544	0.000148081	0.00700855	0.0170168	0.0273599	0.00416989	0.00525564	0.0128827	0.0358106	0.011588	0.00790052	0.00032352	0.00481891	0.0239283	0.00166983	0.0170168	0.0411565	0.0128153	0.00414048	0.581477
DRTY-9_201709	0.030295	0.00452582	0.0332435	0.00335613	0.0049825	0.00028738	0.0243082	0.0213296	0.0073485	0.012391	0.000140766	0.00895199	0.0239118	0.0262758	0.00667627	0.00563788	0.0124903	0.0313112	0.0104248	0.0219717	0.000223185	0.00265007	0.0178275	0.00151024	0.0133483	0.0440903	0.0137522	0.00949895	0.468946
DRTY-9_201803	0.030456	0.00478512	0.0349509	0.00316113	0.00371263	0.000339387	0.0249028	0.0225229	0.00802416	0.0131305	0.000152751	0.00869035	0.0245876	0.0271805	0.0066072	0.00575261	0.0131177	0.0330889	0.0112851	0.0199267	0.000264416	0.00319986	0.0200988	0.00144053	0.0144349	0.0445136	0.0139609	0.00842033	0.511346
DRTY-9_201808	0.0283863	0.00421039	0.0357839	0.00336418	0.00337799	0.000363676	0.0211065	0.0229017	0.00944845	0.0137641	0.000186062	0.00812349	0.0204604	0.0298145	0.00501187	0.00543085	0.0138338	0.0355122	0.0121422	0.0127103	0.000349347	0.00383994	0.0230576	0.00137357	0.0177368	0.0452323	0.0146379	0.00726999	0.533934
DRTY-9_201901	0.0301137	0.00452626	0.0359954	0.00350877	0.00430833	0.000302732	0.0212406	0.0250311	0.00962346	0.0136964	0.000160965	0.00947407	0.0207268	0.030729	0.00535545	0.00607107	0.0134011	0.0347835	0.0126257	0.014054	0.000319163	0.00356135	0.0229144	0.00165963	0.0177539	0.0483499	0.0142982	0.00952748	0.503026
DRTY-9_201912	0.0252118	0.00373246	0.0344173	0.00330891	0.00201326	0.000464702	0.0192807	0.0218862	0.00975542	0.012653	0.000157263	0.00721273	0.018458	0.0275631	0.00447485	0.00536789	0.0134929	0.0356637	0.0123218	0.00847884	0.000347435	0.00421115	0.0239354	0.0013268	0.0169669	0.0423911	0.0133673	0.00447926	0.549215
DRTY-9_202101	0.0249954	0.00406075	0.0350283	0.00288189	0.000800987	0.000451992	0.0184717	0.0210115	0.00903689	0.0121502	0.000195778	0.00693274	0.0177477	0.0258913	0.00433413	0.00512831	0.0125686	0.0360827	0.0114317	0.00828681	0.000420923	0.00457099	0.0235725	0.00136111	0.0153345	0.0403473	0.0133682	0.00484763	0.52712
GMQP_201705	0.0294389	0.00421006	0.036534	0.00414349	0.0043123	0.000232047	0.0202179	0.0237712	0.00857364	0.0136389	0.000100503	0.00799316	0.0232127	0.0268148	0.00534392	0.00597569	0.0130359	0.0294978	0.0121412	0.0149183	0.000202623	0.00303935	0.0210615	0.00178116	0.0139311	0.0434789	0.0116632	0.00622443	0.447482
GMQP_201709	0.0297414	0.00436623	0.035606	0.0043025	0.00517825	0.000225408	0.0214688	0.0229307	0.00847425	0.014016	0.000100529	0.00801044	0.0240211	0.0271642	0.00571404	0.00585963	0.0129156	0.0292974	0.0124597	0.0172572	0.00017855	0.00280224	0.0206615	0.00175737	0.0141528	0.0428454	0.0122059	0.0065698	0.468112
GMQP_201803	0.0293416	0.00419613	0.0351722	0.00407305	0.00515734	0.000213451	0.02066	0.0228303	0.00833246	0.0134455	0.000113434	0.00809907	0.0228611	0.0264587	0.00552221	0.00580969	0.0127426	0.029289	0.011981	0.0166707	0.000187909	0.00298519	0.0207078	0.00177657	0.0136394	0.0432573	0.0120686	0.00677793	0.448502
GMQP_201808	0.0311497	0.00453093	0.0375925	0.0038804	0.00422481	0.000222669	0.0207264	0.0233706	0.00808404	0.0137464	7.35503e-05	0.00840637	0.0242228	0.0266305	0.00553748	0.00642169	0.0124037	0.0280276	0.0114387	0.0147848	0.000204797	0.00234074	0.0184182	0.00186846	0.0138324	0.0442748	0.0112875	0.00735308	0.427119
GMQP_201901	0.0292157	0.00435357	0.0361308	0.0040767	0.00441024	0.000213996	0.0199286	0.0231444	0.00815926	0.013888	7.94033e-05	0.00826346	0.0225406	0.0264516	0.00533174	0.00616121	0.0123083	0.0277976	0.0116407	0.0150443	0.000197901	0.00260998	0.0194208	0.00186516	0.0134017	0.0430674	0.0114377	0.00667694	0.423457
GMQP_201907	0.0272778	0.00395898	0.0341486	0.00364577	0.00360016	0.000242499	0.0182835	0.0235602	0.00873904	0.012079	0.000111625	0.00789789	0.0203904	0.0269309	0.00487409	0.00573816	0.0126455	0.03033	0.0115822	0.0128573	0.00016664	0.00345747	0.0220782	0.00175227	0.0147497	0.0427421	0.0120272	0.00629125	0.464505
GMQP_201912	0.0296064	0.004272	0.0363982	0.00385417	0.00364893	0.000210858	0.0197089	0.0229711	0.00807922	0.0128396	6.77228e-05	0.00817138	0.0218643	0.0258818	0.00540255	0.00604823	0.012133	0.0288982	0.0113097	0.0137821	0.000198196	0.00281452	0.019775	0.00185057	0.0137544	0.0429381	0.0111686	0.00690642	0.423613
GMQP_202101	0.0284554	0.00425253	0.0353622	0.00401725	0.00426378	0.0002196	0.0194295	0.0228039	0.00800678	0.0138857	8.38772e-05	0.00794588	0.0219109	0.0257882	0.00521503	0.00610989	0.0121943	0.0272991	0.011531	0.014629	0.000204127	0.00259343	0.0192427	0.00188254	0.0129155	0.0420723	0.0112643	0.00629639	0.417521
GMQS_201601	0.0299215	0.00438662	0.0368201	0.00426662	0.00457097	0.000243471	0.020231	0.0239359	0.00864888	0.0146416	9.58027e-05	0.0082207	0.0229829	0.0272942	0.0054024	0.00628532	0.0129419	0.029509	0.0121029	0.0158685	0.000192286	0.00282504	0.0206574	0.00190104	0.0139223	0.0436778	0.0119009	0.00635998	0.450435
GMQS_201709	0.0285547	0.00396941	0.0339329	0.00343484	0.00429154	0.000248705	0.0205433	0.0220393	0.00826845	0.0112455	0.000107204	0.00846809	0.0214144	0.0264751	0.00561116	0.00569057	0.012382	0.0311667	0.0112721	0.0164165	0.000163115	0.00351052	0.021234	0.00177059	0.0148585	0.0437293	0.0122163	0.00816946	0.481062
GMQS_201907	0.0236665	0.00342582	0.0308542	0.00329593	0.00290037	0.000291649	0.0172042	0.0212824	0.00847351	0.0108172	0.000113539	0.00727194	0.0180783	0.0257687	0.00427054	0.00548795	0.0120564	0.0306482	0.0112031	0.0104756	0.000183005	0.00412037	0.0228269	0.00170807	0.0153754	0.0405517	0.0111708	0.00548923	0.506069
GXS_201709	0.032055	0.00518461	0.037283	0.00459528	0.00598003	0.00021791	0.0206431	0.0244553	0.00787336	0.0178986	0.000108159	0.00858514	0.0226361	0.0268967	0.00626817	0.0069059	0.0123541	0.0256006	0.0120856	0.0210107	0.000241608	0.00148746	0.0168856	0.00222981	0.0128922	0.0446329	0.012989	0.00783218	0.436623
GXS_201803	0.0305459	0.00465404	0.0353146	0.00482863	0.00697205	0.000251998	0.0205798	0.0245128	0.00848054	0.0173285	0.000144054	0.00752221	0.0233909	0.0276371	0.00563521	0.00647596	0.0129757	0.0266645	0.013295	0.0184984	0.000197445	0.00195315	0.0192335	0.00199914	0.0133787	0.0420923	0.0129605	0.00681109	0.470058
GXS_201907	0.0286356	0.00440311	0.0340758	0.00462971	0.0067825	0.000273171	0.0193781	0.0232007	0.00829109	0.0162693	9.2419e-05	0.00731222	0.022316	0.0268555	0.00502589	0.00637399	0.0126326	0.0269204	0.0128249	0.0155318	0.000215297	0.00199218	0.0189184	0.0019372	0.0129866	0.0409711	0.0121544	0.00586993	0.454536
GXS_201912	0.0290034	0.00436054	0.0363174	0.00447507	0.00540292	0.000302902	0.0197662	0.0237008	0.00892413	0.016462	0.000134219	0.00720883	0.0215733	0.0271721	0.00512997	0.00601689	0.0134961	0.0291724	0.0130191	0.0145056	0.000240105	0.0028353	0.0217062	0.0018411	0.0136128	0.042823	0.0126864	0.00555907	0.485419
GXS_202007	0.0288522	0.00441175	0.0350011	0.00478802	0.00618325	0.00029748	0.0190913	0.0233403	0.00870903	0.0171903	0.000144885	0.00705595	0.0216161	0.0265974	0.00525281	0.00610599	0.01309	0.0279506	0.0135321	0.01569	0.00024731	0.00247232	0.021062	0.00187118	0.0130471	0.0416623	0.0126592	0.005531	0.472412
GXS_202101	0.029116	0.00441864	0.0353461	0.00452382	0.00554159	0.000270879	0.0199383	0.0246526	0.00883733	0.0168313	8.7802e-05	0.0072796	0.0221703	0.0274838	0.00506519	0.00620493	0.0132276	0.0282807	0.0130168	0.0158252	0.000208547	0.00228469	0.0202061	0.00170001	0.0139416	0.0429431	0.0133422	0.00631405	0.463708
HHBFW-2_201709	0.0306912	0.00501279	0.036576	0.00461267	0.00593064	0.000226123	0.020298	0.0226221	0.0073963	0.0183828	0.000119465	0.0086362	0.0227152	0.0262531	0.00608828	0.00667958	0.0120209	0.0246273	0.0115907	0.0208694	0.000232783	0.00130511	0.0158964	0.00229233	0.0120855	0.0434783	0.0123614	0.00684786	0.419696
HHBFW-2_201803	0.0295909	0.00492101	0.0362992	0.00469645	0.00589909	0.000248197	0.0197409	0.0236493	0.00777109	0.0186344	0.000129787	0.0084727	0.0219441	0.026502	0.00568677	0.00663755	0.0121814	0.0258071	0.0120859	0.0197864	0.000252248	0.00160582	0.0172134	0.00227465	0.0128398	0.0442148	0.0125709	0.00634918	0.437258
HMZ_201709	0.0290698	0.00452457	0.0289845	0.00407551	0.00527589	0.000154227	0.0205799	0.0174996	0.00499719	0.0129365	8.34818e-05	0.00851286	0.0234536	0.0208067	0.00709652	0.00593114	0.0100509	0.0202379	0.008589	0.0253349	0.000122172	0.000958436	0.0119251	0.00176195	0.0080865	0.0375476	0.0108992	0.00858663	0.331763
HNT-1_202101	0.031538	0.00501876	0.0338273	0.00512525	0.00663424	0.000230942	0.0207333	0.0256216	0.00795404	0.017641	0.000149696	0.00856462	0.0225531	0.0285142	0.00601587	0.00641737	0.0127278	0.0256724	0.0122898	0.0233779	0.000234646	0.00128114	0.0172393	0.00207982	0.0135883	0.0443963	0.0133294	0.00747211	0.416423
HNT-10_202101	0.0308797	0.00496985	0.0338489	0.00490086	0.00578286	0.000190221	0.0205841	0.024669	0.0075122	0.0175686	0.000182607	0.00863566	0.0225129	0.0273825	0.00561126	0.0063873	0.0116311	0.0260407	0.0118122	0.0229819	0.000185568	0.00118744	0.0158607	0.00219228	0.0140864	0.0435177	0.0134586	0.00759511	0.418292
HNT-1-1_202101	0.0325323	0.00475306	0.033563	0.00415901	0.00626866	0.000131666	0.0236035	0.0224117	0.00621519	0.0138604	9.82798e-05	0.00926677	0.025547	0.0261902	0.00712219	0.00595367	0.011426	0.0260759	0.0100332	0.028274	0.00015031	0.00107096	0.0126261	0.00179335	0.0127908	0.0448329	0.012496	0.0122376	0.380612
HNT-1-2_202101	0.0336094	0.00484578	0.0324624	0.00429347	0.00666344	0.000132706	0.0240772	0.0243102	0.00682253	0.0151427	0.000145449	0.00907576	0.0248589	0.0267777	0.00701209	0.00585365	0.0116577	0.0251923	0.0108546	0.029207	0.000151885	0.00113528	0.0140095	0.00185597	0.0132603	0.0449013	0.0126039	0.011322	0.388233
HNT-2_202101	0.0269348	0.00468343	0.0317521	0.00549989	0.00584579	0.000211429	0.0195419	0.0252513	0.00796133	0.0194971	0.000168811	0.00775458	0.0219738	0.0280517	0.0048414	0.00612649	0.0115984	0.0253632	0.012272	0.0223382	0.000172409	0.00138232	0.016843	0.00201285	0.0140598	0.0423827	0.0131714	0.00515544	0.414238
HNT-3_202101	0.0278857	0.00480054	0.0326675	0.00537246	0.00517647	0.00017598	0.0196828	0.0249388	0.00783606	0.0199066	0.000170681	0.00800218	0.0223346	0.0285097	0.00488652	0.00638989	0.0116495	0.0257695	0.012463	0.0213836	0.000183974	0.00144751	0.0169391	0.00214496	0.0147557	0.0431396	0.0127666	0.00538014	0.438112
HNT-4_202101	0.0311964	0.0052302	0.0354764	0.00418713	0.00657637	0.00014448	0.020988	0.0230983	0.00641331	0.0154621	8.42234e-05	0.00868394	0.0213191	0.0254833	0.00634575	0.00616815	0.0109185	0.0254673	0.00993456	0.0270584	0.000157217	0.00103572	0.0133528	0.00200247	0.0128179	0.0456445	0.0133915	0.00999577	0.374289
HNT-5_202101	0.0313571	0.00514388	0.0352174	0.00545652	0.0058576	0.000170918	0.0223593	0.0254125	0.00750935	0.0186248	0.000182901	0.00883159	0.0239828	0.0286929	0.00584351	0.00652257	0.0119774	0.0257118	0.0121929	0.0236832	0.00017547	0.00123029	0.0165702	0.00234173	0.0143991	0.0452679	0.0125644	0.00767027	0.425707
HNT-7_202101	0.0296591	0.00483838	0.0315919	0.00556083	0.00617761	0.000142782	0.0217627	0.0246371	0.00769478	0.0191378	0.000271098	0.00776809	0.0229388	0.0296809	0.00481558	0.00655334	0.011252	0.0264174	0.0131728	0.0221519	9.3088e-05	0.00135223	0.0158197	0.00223707	0.015727	0.044937	0.012219	0.00672994	0.451937
HNT-8_202101	0.0306493	0.00502417	0.0328169	0.0059417	0.00663863	0.00012309	0.0228939	0.0260171	0.00843141	0.02024	0.000270891	0.00797739	0.0239233	0.0316174	0.00499612	0.00672879	0.0119201	0.0272588	0.0137502	0.0231291	9.30169e-05	0.00139036	0.0168847	0.00226213	0.0164787	0.0467826	0.0129538	0.00695666	0.465946
JZ-1_201705	0.0281394	0.00411915	0.0360088	0.00414532	0.00367627	0.00029326	0.0202225	0.0239338	0.00899115	0.0150024	8.1408e-05	0.00727455	0.0213716	0.0272	0.00475483	0.00568683	0.0131846	0.0308821	0.0126474	0.0129409	0.00020071	0.00333468	0.0224051	0.0017455	0.0139818	0.0434149	0.0124391	0.00509712	0.479892
JZ-1_201709	0.0289465	0.00422435	0.035894	0.00396546	0.00454899	0.000269687	0.0216171	0.0230802	0.00828227	0.0142379	8.41858e-05	0.00777812	0.0229368	0.0266016	0.00526786	0.00576479	0.0127295	0.0302539	0.0119656	0.0159932	0.000175175	0.00301391	0.0205803	0.00171825	0.0139101	0.0441852	0.0126455	0.00645581	0.468708
JZ-1_201803	0.0284418	0.00426523	0.0359092	0.00416033	0.00441813	0.000280513	0.0208728	0.0234656	0.0085226	0.0148369	0.00010381	0.00809703	0.0224678	0.0270901	0.00526974	0.00560375	0.012862	0.0307708	0.012147	0.0165929	0.00019537	0.00321105	0.02147	0.00182205	0.0135076	0.0446985	0.0128258	0.00600948	0.471096
JZ-1_201901	0.0292246	0.0042191	0.0361874	0.00421473	0.00455347	0.000298246	0.0207565	0.0243019	0.00901091	0.0150652	0.0001008	0.00765832	0.022265	0.0281072	0.00501757	0.00571884	0.0132275	0.0310262	0.0128834	0.0144061	0.000218376	0.0032046	0.0220072	0.00180817	0.0145102	0.0446074	0.0128873	0.00611758	0.47252
JZ-1_201907	0.0273544	0.00403004	0.0328544	0.00405491	0.0044826	0.000263634	0.0194656	0.0231564	0.00824726	0.0140674	9.43381e-05	0.0071191	0.021178	0.0262455	0.00462785	0.00589792	0.0124909	0.0276932	0.0119692	0.0134637	0.000201274	0.00262711	0.0198212	0.00167717	0.0131276	0.0403708	0.0118761	0.00562169	0.445728
JZ-1_201912	0.0285125	0.00416017	0.0356206	0.00408216	0.00396823	0.000314787	0.0204326	0.0242136	0.00902234	0.014522	0.00010435	0.00732612	0.0218148	0.0273153	0.00482623	0.0056554	0.0133632	0.0311118	0.0126736	0.0132591	0.000222798	0.00335243	0.0224604	0.00176249	0.0143675	0.0435029	0.0125484	0.00555623	0.480535
JZ-1_202007	0.0290915	0.00430176	0.0356486	0.00423724	0.00407283	0.000261347	0.0204874	0.0254541	0.00893537	0.0148853	8.10128e-05	0.00735715	0.0219836	0.0272579	0.00494581	0.00587585	0.0130188	0.0297636	0.0126049	0.0139438	0.000213258	0.00300289	0.0212635	0.00171806	0.0135708	0.0428158	0.0127937	0.00635904	0.462026
JZ-1_202101	0.029654	0.00436942	0.0356477	0.00426143	0.00448728	0.000254446	0.0197768	0.0256902	0.00828649	0.0156631	6.2796e-05	0.00734373	0.0207391	0.0266271	0.00500102	0.00597559	0.0124304	0.0282262	0.0115717	0.0170568	0.00020881	0.00239302	0.018701	0.00181524	0.0135024	0.0435681	0.0126355	0.00727355	0.435043
JZ-2_201601	0.0283325	0.00419573	0.0371115	0.00407251	0.00408448	0.000292165	0.0208468	0.0241979	0.00899702	0.0148475	9.61606e-05	0.00762689	0.0220858	0.0282557	0.00465584	0.00590739	0.0133529	0.0317818	0.0126235	0.0130309	0.000199499	0.00351156	0.0221987	0.00168298	0.0156207	0.0449503	0.0125815	0.00499593	0.500081
JZ-2_201705	0.0305979	0.00523689	0.0397045	0.00459579	0.00481144	0.000249009	0.018623	0.027187	0.00840681	0.0194909	0.000102912	0.00877462	0.0203089	0.0275426	0.00572777	0.00687544	0.0118947	0.0272995	0.0115673	0.0212281	0.000287201	0.00180196	0.0170301	0.00241592	0.0130159	0.0476732	0.0137284	0.00753485	0.453253
JZ-2_201709	0.0309785	0.00521185	0.0377439	0.00440502	0.00564801	0.000234675	0.0195194	0.025283	0.00795215	0.0179397	7.60456e-05	0.00865255	0.0202625	0.026335	0.00596686	0.00681596	0.0115889	0.0266335	0.0111928	0.0210581	0.000246217	0.00167033	0.0162534	0.00232827	0.0127206	0.0459025	0.0135139	0.00853809	0.447751
JZ-2_201803	0.0318004	0.00528496	0.0385199	0.00453535	0.00552747	0.000223193	0.0204623	0.0258393	0.00808097	0.0183023	8.96553e-05	0.00879395	0.0215806	0.0268106	0.00611992	0.00686242	0.0119033	0.0270327	0.0114996	0.0213018	0.000239878	0.00168833	0.0164987	0.0023942	0.0134018	0.0460526	0.0136611	0.00802552	0.457713
JZ-2_201808	0.0316585	0.00520506	0.0385066	0.00466316	0.0055647	0.000241262	0.0197001	0.0260911	0.00822474	0.0187262	7.64495e-05	0.00850856	0.0202833	0.0274372	0.00587744	0.00679998	0.0120322	0.0274353	0.0116737	0.0211551	0.000257157	0.00169631	0.0167155	0.00226819	0.0133228	0.0466789	0.0138312	0.00827605	0.452872
JZ-2_201901	0.034012	0.00521606	0.0391666	0.00449076	0.00602577	0.000205941	0.0207539	0.0259865	0.00828533	0.018058	6.92535e-05	0.00888029	0.0222987	0.0281675	0.00610944	0.00681417	0.0124887	0.0275516	0.0117588	0.021492	0.000236198	0.00151146	0.0163068	0.00241918	0.0143485	0.0465409	0.0140472	0.00861481	0.461662
JZ-2_201907	0.0316784	0.0050161	0.0368843	0.00444926	0.00518053	0.000202378	0.0196561	0.0258122	0.00773595	0.0175299	6.14759e-05	0.00847383	0.0199168	0.0264352	0.00582865	0.00692969	0.0115143	0.0252476	0.0107972	0.0213143	0.000240802	0.00144423	0.0153004	0.00221295	0.0129777	0.0455699	0.0132625	0.00915938	0.422288
JZ-2_201912	0.0317418	0.00498018	0.0376337	0.00410963	0.0051771	0.00020283	0.0195584	0.025919	0.00811019	0.0172221	6.14668e-05	0.0081542	0.0194548	0.0263588	0.00570962	0.00683022	0.0116882	0.0259379	0.0109257	0.0204374	0.000229458	0.0016382	0.0156929	0.002181	0.0135617	0.045863	0.0134991	0.00906446	0.433713
JZ-2_202007	0.0331295	0.00522491	0.0387084	0.0044534	0.00481763	0.000208733	0.0196799	0.0268027	0.00799193	0.0186681	8.00924e-05	0.00870123	0.0213878	0.0270448	0.00576178	0.00675594	0.0119665	0.0272705	0.0112489	0.0227061	0.000259449	0.00146626	0.0159297	0.00244336	0.0140382	0.0462657	0.0138491	0.00855712	0.434989
JZ-2_202101	0.0307323	0.00459829	0.0364357	0.0043635	0.00451893	0.00024611	0.0200808	0.0260409	0.00837569	0.0161236	7.12534e-05	0.00788121	0.0210125	0.0270411	0.00530149	0.00627138	0.0123936	0.0281773	0.0116364	0.0178758	0.0002317	0.00226401	0.0184225	0.00202605	0.0136969	0.0445467	0.0129916	0.00754353	0.445313
JZ-3_201705	0.0296389	0.00491703	0.0374277	0.00491217	0.00622974	0.00026906	0.0187738	0.0240334	0.00826718	0.0197759	0.000148973	0.00802235	0.0215739	0.0276652	0.00543496	0.00669038	0.0126042	0.0269692	0.0127365	0.0188285	0.000244511	0.00176477	0.0181951	0.00223281	0.013856	0.0442765	0.0129463	0.00568962	0.470726
JZ-3_201709	0.0344098	0.00545383	0.0389634	0.00470639	0.00611831	0.000237249	0.0221429	0.024568	0.00790565	0.0185035	0.000145668	0.00933683	0.0258738	0.0282928	0.00642266	0.00710554	0.0132057	0.028042	0.0126491	0.0219008	0.000214682	0.00134791	0.0162873	0.0023683	0.0147086	0.0460582	0.0133995	0.00781482	0.490201
JZ-3_201803	0.0346322	0.00547383	0.0389378	0.0045218	0.00645914	0.000209335	0.0227143	0.0236781	0.00736455	0.0176556	7.83386e-05	0.00988647	0.0242172	0.0269009	0.00721183	0.00720266	0.0122062	0.0263665	0.011596	0.0228696	0.000241855	0.00120306	0.0155347	0.00245064	0.0129874	0.0479507	0.0129277	0.0091088	0.439584
JZ-3_201808	0.0324089	0.00537034	0.0392694	0.00452575	0.00557054	0.000229481	0.0205793	0.0223788	0.00744123	0.0188849	0.000120195	0.00861264	0.0237583	0.0266665	0.00619449	0.00716323	0.0124568	0.0253423	0.0123177	0.0188467	0.000221353	0.00134683	0.0159538	0.00255727	0.0133709	0.0436989	0.0120026	0.00628591	0.4539
JZ-3_201901	0.0291602	0.00490131	0.037194	0.00492753	0.0062063	0.000284252	0.0194117	0.0240748	0.00828315	0.0199491	0.000144659	0.00797827	0.0220799	0.0275043	0.00543212	0.00672265	0.012575	0.0272505	0.0128252	0.0180903	0.000275299	0.00178684	0.0180262	0.00230169	0.0138767	0.0441227	0.0128632	0.00576296	0.477966
JZ-3_201907	0.0295462	0.00479001	0.0367596	0.0045626	0.00573378	0.000257759	0.0192226	0.0244377	0.0082275	0.0183435	0.000115867	0.00789563	0.0222438	0.026899	0.0053973	0.00676456	0.0123512	0.0264156	0.0125267	0.0169727	0.000241619	0.00177165	0.0178016	0.00229763	0.0132363	0.0431357	0.0122605	0.00621128	0.472088
JZ-3_201912	0.0293372	0.00468069	0.0367526	0.00483153	0.00564276	0.000290638	0.019579	0.0242716	0.00856451	0.0192037	0.000167463	0.00791921	0.0222014	0.0274728	0.00534587	0.00655548	0.0127317	0.0281449	0.0127812	0.016783	0.000284948	0.0020156	0.0189259	0.00223161	0.0141171	0.0442066	0.0127436	0.00588598	0.486415
JZ-3_202101	0.0288463	0.00479643	0.0363952	0.00491985	0.00637402	0.000284067	0.0188491	0.0234965	0.00813631	0.0199418	0.000154457	0.00801769	0.0217547	0.0273113	0.00533681	0.00656955	0.0122718	0.026544	0.01253	0.0183511	0.000288973	0.00173252	0.0176854	0.00225417	0.0136679	0.0437487	0.0126351	0.00553414	0.471971
JZ-4_201709	0.0309683	0.00543233	0.0378	0.00457409	0.00619253	0.000229562	0.0203396	0.0242902	0.00749004	0.0185967	9.8222e-05	0.00904512	0.0222908	0.0261766	0.00613399	0.00681347	0.0117066	0.0262109	0.0112167	0.0235273	0.00021868	0.00132873	0.0153752	0.00260145	0.0130911	0.045927	0.0137726	0.00745411	0.437358
JZ-4_201803	0.0305792	0.00542031	0.0366897	0.00460308	0.00600559	0.000222951	0.0201532	0.0244638	0.00743169	0.0182277	9.1758e-05	0.00913513	0.0220869	0.0261049	0.00604791	0.00693848	0.011609	0.026421	0.0111408	0.0228993	0.000224829	0.00127353	0.0151176	0.0025955	0.0131999	0.046137	0.0137291	0.00725973	0.434885
JZ-4_201808	0.0290557	0.00520896	0.0370458	0.00462867	0.00597034	0.000241222	0.0187778	0.023291	0.00743056	0.0190828	0.000110991	0.00862368	0.0211516	0.0255424	0.00545207	0.00666891	0.0113357	0.0256847	0.0112542	0.0212874	0.000257222	0.00132947	0.0151605	0.00249599	0.0131712	0.0441502	0.01309	0.0063923	0.426237
JZ-4_202101	0.0299294	0.00509887	0.0387015	0.00459154	0.00663368	0.000199266	0.0197272	0.0223145	0.00669302	0.0191548	0.000123739	0.00803367	0.0209634	0.0243468	0.00600607	0.00655362	0.0110313	0.0260717	0.0104033	0.0225614	0.000198188	0.00111674	0.0139057	0.00272904	0.0140876	0.0440633	0.0126585	0.00698506	0.434706
QQ_201705	0.0296379	0.00478648	0.0355128	0.00453766	0.00548964	0.00024569	0.0182312	0.0252771	0.00828127	0.0182282	8.15323e-05	0.0079862	0.0196975	0.026877	0.00545941	0.0066607	0.0117872	0.0250953	0.011833	0.0190188	0.000231816	0.00164604	0.0172094	0.00215143	0.0130302	0.0429758	0.0128555	0.00711732	0.436783
QQ_201709	0.0295823	0.00464944	0.0341578	0.00464763	0.00596387	0.000247131	0.0189233	0.0246315	0.0080864	0.0176669	0.000105748	0.00813929	0.020667	0.0268988	0.00555417	0.00656463	0.012004	0.0251928	0.0119142	0.0193388	0.00023169	0.00167118	0.0175343	0.00210812	0.0127926	0.0427965	0.012565	0.00724996	0.426998
QQ_201803	0.0303813	0.00489024	0.0354061	0.00443296	0.00607771	0.000235353	0.0194563	0.0244838	0.00784886	0.017719	0.000105614	0.00824566	0.0211067	0.026649	0.00572839	0.00666537	0.0117758	0.0249206	0.011646	0.0203735	0.00022846	0.0014546	0.0163905	0.00215741	0.0129816	0.0434649	0.0128996	0.00777628	0.428983
QQ_201808	0.0296935	0.00481592	0.0352895	0.0044689	0.0056949	0.000232132	0.0187381	0.024416	0.00784663	0.0177525	0.000102857	0.00827254	0.0202763	0.0265466	0.00550493	0.00665143	0.0115314	0.0245293	0.011535	0.0196181	0.000227773	0.00148733	0.0166267	0.00216681	0.0127486	0.0430751	0.0127145	0.00744186	0.418798
QQ_201901	0.0290335	0.00473656	0.0348512	0.00444612	0.00537058	0.000226092	0.0183335	0.0234842	0.00763536	0.0178719	0.000103773	0.00803656	0.0191875	0.0257281	0.0055046	0.00637257	0.0114803	0.0238989	0.0112695	0.0197087	0.000231753	0.00143062	0.0162247	0.00216724	0.0121451	0.0419916	0.0123777	0.00713109	0.413226
QQ_201907	0.0288843	0.00478604	0.0356965	0.00460703	0.00601487	0.000244853	0.0180187	0.0242246	0.00770768	0.0184905	0.000101537	0.00826053	0.0200407	0.0266153	0.00534314	0.00658161	0.0116479	0.0248435	0.0116129	0.0192747	0.00023597	0.00154332	0.0166537	0.0021606	0.0126941	0.0434204	0.012555	0.00662662	0.420673
QQ_201912	0.0293987	0.00483852	0.0349988	0.00442838	0.00543611	0.000223598	0.0186024	0.0234216	0.00769314	0.0179521	9.45408e-05	0.00811395	0.0192346	0.0257648	0.00567187	0.00647864	0.0114633	0.024044	0.0112053	0.0199928	0.000237257	0.00147303	0.0163177	0.0021845	0.0121336	0.0425168	0.0124619	0.0072634	0.41085
QQ_202007	0.0298528	0.00487268	0.0355349	0.00446296	0.00535793	0.000219875	0.0188186	0.0239952	0.00769221	0.0181885	9.11673e-05	0.00826934	0.0199697	0.0259417	0.00575324	0.00661009	0.0114435	0.0241819	0.0112462	0.0203735	0.000238087	0.0014135	0.0160957	0.00224187	0.0120504	0.0428708	0.012503	0.0074311	0.411504
QQ_202101	0.0294935	0.00482897	0.035269	0.00445729	0.0056411	0.000227664	0.0187748	0.0234641	0.00757773	0.0181453	9.54208e-05	0.00813466	0.0195874	0.0258281	0.0056827	0.00644724	0.0114412	0.0240129	0.0112049	0.0201245	0.000237206	0.00139147	0.0159914	0.00223323	0.0120169	0.04265	0.0124999	0.00722754	0.41222
SRBZ_201705	0.0290697	0.004801	0.0349717	0.00471101	0.00571397	0.000229815	0.0191798	0.0223002	0.00747945	0.0183378	0.000134893	0.00824484	0.0214247	0.0261442	0.00553216	0.00630669	0.0119344	0.024548	0.0118036	0.0203557	0.000237303	0.00144863	0.0164748	0.00208119	0.0124486	0.0427977	0.0124196	0.0060346	0.412956
SRBZ-1_201803	0.030599	0.00453088	0.0363432	0.00427158	0.00622188	0.000265826	0.0224949	0.022923	0.00833006	0.0150787	0.000132043	0.00833767	0.0242352	0.0279176	0.00577804	0.00618359	0.0132956	0.0292159	0.0125706	0.0179806	0.000190561	0.00258532	0.0196495	0.00194535	0.0144806	0.0433824	0.0126273	0.00667845	0.493372
SRBZ-1_201808	0.027486	0.00399655	0.0363685	0.00398176	0.0043733	0.000295671	0.0200034	0.0230691	0.00901145	0.0144731	0.000174037	0.00759003	0.020313	0.0277907	0.00475387	0.00538569	0.0134618	0.0317408	0.0127952	0.0130988	0.000209747	0.00380096	0.0239062	0.00178522	0.0152752	0.0445255	0.012595	0.00544767	0.505378
SRBZ-1_201901	0.0308356	0.00430728	0.0382192	0.00414181	0.00458333	0.000276691	0.0217938	0.0253026	0.00933885	0.0138068	0.000118267	0.00816218	0.023494	0.0286456	0.00522627	0.00584552	0.0136969	0.0311404	0.0128818	0.0147082	0.000210299	0.0033492	0.0229663	0.00177579	0.0155844	0.0456568	0.0124822	0.00680197	0.488504
SRBZ-1_201907	0.0258399	0.00366897	0.031152	0.00367967	0.00426191	0.000283432	0.018385	0.0214997	0.00838803	0.0120176	0.000106074	0.00726261	0.0198319	0.0268637	0.00440529	0.00565854	0.0124668	0.028884	0.0116503	0.0127165	0.000135319	0.00313762	0.020817	0.00155006	0.0154085	0.0398047	0.0116434	0.00589671	0.487072
SRBZ-1_202007	0.0292263	0.00468656	0.0373352	0.00469967	0.00533984	0.000266135	0.0198328	0.0232416	0.00853817	0.0178829	0.000147732	0.00774719	0.0224003	0.027179	0.00543738	0.00622031	0.0130528	0.0272228	0.0126851	0.0176678	0.000254337	0.00234609	0.0196075	0.00208297	0.0132088	0.0434057	0.0123605	0.00544884	0.464525
SRBZ-2_201709	0.0314406	0.00479026	0.0369221	0.00440711	0.00629366	0.000275525	0.0240202	0.0239443	0.00828049	0.0145935	9.1458e-05	0.00906767	0.0256981	0.0290755	0.00609209	0.00646185	0.0131362	0.0297087	0.0122737	0.0197184	0.000182757	0.00232383	0.0188389	0.00187537	0.0150691	0.0458133	0.0130507	0.0079963	0.490571
SRBZ-2_201803	0.0303914	0.00444921	0.0371012	0.00420732	0.00564762	0.000289447	0.0229192	0.0240256	0.00884622	0.0140881	9.36757e-05	0.00820638	0.0239407	0.028998	0.0057402	0.00596623	0.0136947	0.0320634	0.0126071	0.0177801	0.00016664	0.00329987	0.0221247	0.00183441	0.0153972	0.0455396	0.0133773	0.00707804	0.516317
SRBZ-2_201901	0.0292217	0.00476933	0.0362623	0.00457644	0.00591952	0.000257127	0.0196138	0.0241646	0.00799875	0.0182341	0.000106688	0.00820925	0.0209368	0.0268194	0.00534201	0.00627439	0.0118764	0.0266958	0.0116885	0.0202365	0.000243609	0.00182043	0.0172402	0.00225528	0.013275	0.044455	0.0131571	0.00640475	0.440272
SZTDM_202007	0.0295018	0.0049469	0.037253	0.00486956	0.00637322	0.000213405	0.0195714	0.0218171	0.00714663	0.0192927	0.000114262	0.00808329	0.022352	0.0262254	0.0058267	0.00652107	0.011706	0.0244843	0.0114378	0.0221459	0.000242557	0.00113516	0.0149569	0.00223498	0.0114324	0.0425152	0.0123465	0.00583687	0.399933
SZTDM-1b_201709	0.0296455	0.00428849	0.0350695	0.00411454	0.00530866	0.000281251	0.0217386	0.0240286	0.00876531	0.0134655	9.1569e-05	0.00796528	0.0236833	0.0279427	0.00552932	0.00574896	0.0132495	0.0315108	0.0123098	0.0173025	0.000155048	0.003218	0.0213942	0.00179676	0.0154621	0.0431435	0.0128431	0.00736416	0.502912
SZTDM-1c_201709	0.0306921	0.00460356	0.0370393	0.00438007	0.00588506	0.000261175	0.0217212	0.0230585	0.00818904	0.0150465	0.000119872	0.00813581	0.0242967	0.0272596	0.00580639	0.00620574	0.0131206	0.0285667	0.0123138	0.0178406	0.000203374	0.00246749	0.0198758	0.00192742	0.0136636	0.0438995	0.0122804	0.00668749	0.4546
SZTDM-2_201709	0.02923	0.00481844	0.0357702	0.00464269	0.00636134	0.000237648	0.0194745	0.0226694	0.00755655	0.0186548	0.000117005	0.00842386	0.0214354	0.0260601	0.00559096	0.00644418	0.0116834	0.0254047	0.0115492	0.0212326	0.000255796	0.00151636	0.0161026	0.00224523	0.0126284	0.0434832	0.0129656	0.00627606	0.43064
ZMQL_201709	0.0287252	0.00419271	0.0343428	0.0037122	0.0045376	0.000238985	0.0207219	0.0228779	0.0083085	0.0118832	9.63543e-05	0.00860126	0.0225774	0.0270058	0.00570033	0.00567631	0.0125762	0.0310608	0.0113324	0.0161051	0.000163456	0.00324	0.021141	0.00182579	0.014971	0.044	0.0123091	0.00795334	0.464414
ZMQL_201912	0.0234514	0.00349109	0.0300881	0.0033005	0.00189676	0.000477524	0.0171672	0.0211483	0.00889571	0.00934666	0.000123126	0.00646406	0.0171946	0.0263183	0.00409063	0.0047672	0.0125327	0.0343891	0.0107797	0.0076756	0.000294272	0.00422938	0.0223653	0.0014673	0.0164466	0.0381383	0.0115708	0.0043038	0.552701
ZMQR_201705	0.0288944	0.00411338	0.0357097	0.00365987	0.00382093	0.000247099	0.0192922	0.022799	0.00851912	0.0118786	7.85498e-05	0.00778595	0.0215317	0.0264886	0.00516676	0.00586584	0.0129195	0.0304342	0.0116497	0.0130576	0.000161826	0.00326781	0.0216161	0.00170388	0.0151712	0.0428131	0.011868	0.00673307	0.466089
ZMQR_201709	0.0284878	0.00410321	0.0348191	0.00369827	0.00471848	0.000245416	0.0210213	0.0219374	0.00813764	0.0114836	0.00010107	0.00810133	0.0224895	0.0265087	0.00559256	0.00563328	0.0127539	0.0307623	0.0113711	0.0165755	0.000171521	0.00345457	0.0214278	0.00166723	0.0146276	0.0429665	0.0123179	0.00730096	0.470303
ZMQR_201803	0.0287395	0.00412595	0.0342616	0.00372744	0.00424974	0.00024211	0.0203566	0.0229464	0.0082648	0.0114624	9.03088e-05	0.00786334	0.0220398	0.0264098	0.00553108	0.00556698	0.0127472	0.0305363	0.0110856	0.0166315	0.000176438	0.00342128	0.0212296	0.00175481	0.0142561	0.0425869	0.0122454	0.00719096	0.468165
ZMQR_201808	0.0271358	0.00388433	0.0346512	0.0035852	0.00369074	0.000279885	0.0182847	0.0239497	0.00916699	0.0115791	9.31748e-05	0.0076436	0.0197466	0.0279486	0.00478862	0.00557412	0.0130591	0.0316167	0.0115952	0.0120487	0.000197328	0.00424545	0.0243109	0.00174047	0.0158416	0.0428973	0.0120721	0.00625114	0.48578
ZMQR_201901	0.0280195	0.00394297	0.0346933	0.00386727	0.00439431	0.000269186	0.0190087	0.0239815	0.00910201	0.011623	0.000100381	0.00816593	0.0205614	0.0282147	0.00507908	0.00576159	0.01323	0.0321829	0.0117751	0.0141449	0.000197182	0.00404054	0.0238115	0.00184178	0.0158139	0.0444119	0.0125354	0.007127	0.486331
ZMQR_201912	0.0273951	0.0037781	0.0354821	0.00414131	0.00432186	0.000294099	0.0195529	0.024875	0.00965725	0.0126197	0.000127318	0.00743053	0.0207396	0.0289589	0.00480129	0.00541431	0.0136508	0.0330167	0.0126392	0.0129702	0.000204453	0.00423746	0.0249651	0.00183995	0.0156378	0.0428235	0.0126466	0.00520321	0.504392
ZZQ_201601	0.0225815	0.00324162	0.0295244	0.00292316	0.00197097	0.000470525	0.0171925	0.020557	0.00841257	0.00961	8.24975e-05	0.0061151	0.0139681	0.0268099	0.0037678	0.00463295	0.0113673	0.0347011	0.00944814	0.00720373	0.000225348	0.00491077	0.0233943	0.0017807	0.0164387	0.0385046	0.0104207	0.00409327	0.515748
ZZQ_201803	0.027751	0.0041801	0.0353891	0.00399253	0.00454059	0.000299799	0.0208548	0.0230372	0.0085639	0.0146379	9.45127e-05	0.00796697	0.0220983	0.0271956	0.0052071	0.00549689	0.0129133	0.0307575	0.012047	0.0163091	0.000209792	0.00336678	0.0217216	0.00170892	0.0137598	0.0445502	0.0126586	0.00579545	0.480112
ZZQ_201901	0.0257115	0.00373538	0.0325157	0.00342939	0.00334898	0.000286957	0.0192361	0.0215642	0.00897732	0.0108737	0.00012647	0.00794073	0.0183382	0.0267248	0.0046723	0.00507547	0.0122941	0.0329187	0.0114886	0.0106606	0.000212261	0.00422827	0.0244765	0.00186896	0.0167175	0.0433936	0.0120707	0.00686975	0.501877
ZZQ-2_202101	0.0241846	0.00377657	0.0314848	0.00294932	0.00164263	0.000391195	0.0163707	0.0201607	0.00801673	0.0104697	0.000105173	0.00656145	0.0157179	0.0260437	0.00418438	0.00530035	0.0118641	0.0326617	0.00911016	0.00846653	0.000255317	0.00410175	0.0204867	0.00182026	0.0146227	0.0388415	0.0104013	0.00448011	0.522543

### Sheet: ST12
Supplementary Table 12. The species network properties of three hot spring groups.
Network properties	Empirical Network Indexes			100 Random Network Indexes (Mean +/- SD)
	AG	HG	TG	AG	HG	TG
Total nodes	84	172	343	\	\	\
Total links	321	553	1243	\	\	\
R square of power-law	0.439413	0.509474	0.938567	\	\	\
Average degree (avgK)	7.64286	6.43023	7.24781	\	\	\
Average clustering coefficient (avgCC)	0.625412	0.61317	0.443671	0.01 +/- 0.013	0.003 +/- 0.005	0.005 +/- 0.003
Average path distance (GD)	2.87018	4.71251	5.55044	2.527 +/- 0.046	3.024 +/- 0.027	3.172 +/- 0.03
Geodesic efficiency (E)	0.492651	0.339371	0.271448	0.454 +/- 0.005	0.371 +/- 0.002	0.348 +/- 0.002
Harmonic geodesic distance (HD)	2.02984	2.94663	3.68395	2.203 +/- 0.023	2.696 +/- 0.015	2.87 +/- 0.019
Maximal degree	21	19	39	\	\	\
Nodes with max degree	DRTY-3_201705_bins_16	ZMQR_201808_bins_2	JZ-1_202101_bins_23	\	\	\
Centralization of degree (CD)	0.160929	0.0735074	0.0928427	0.161 +/- 0	0.074 +/- 0	0.093 +/- 0
Maximal betweenness	361.573	1800.96	7931.66	\	\	\
Nodes with max betweenness	DRTY-6_201709_bins_1	SRBZ-1_202007_bins_17	JZ-1_201912_bins_94	\	\	\
Centralization of betweenness (CB)	0.098096	0.11732	0.131379	0.074 +/- 0.012	0.054 +/- 0.008	0.06 +/- 0.006
Maximal stress centrality	3180	98415	1049535	\	\	\
Nodes with max stress centrality	DRTY-6_201709_bins_1	JZ-1_201907_bins_20	JZ-1_201912_bins_94	\	\	\
Centralization of stress centrality (CS)	0.853227	6.3831	17.4585	0.185 +/- 0.044	0.152 +/- 0.038	0.143 +/- 0.029
Maximal eigenvector centrality	1	1	1	\	\	\
Nodes with max eigenvector centrality	DRTY-3_201705_bins_16	QQ_201709_bins_137	JZ-1_202101_bins_23	\	\	\
Centralization of eigenvector centrality (CE)	0.795949	0.933961	0.917092	0.681 +/- 0.02	0.697 +/- 0.025	0.841 +/- 0.01
Maximal closeness centrality	0.000337952	6.47165e-05	1.95565e-05	\	\	\
Nodes with max closeness centrality	DRTY-3_201705_bins_16	JZ-1_201705_bins_51	QQ_201912_bins_142	\	\	\
Centralization of closeness centrality (CCL)	0.0121802	0.0040782	0.00293929	0.209 +/- 0.065	0.156 +/- 0.043	0.049 +/- 0.053
Density (D)	0.0920826	0.0376037	0.0211924	0.092 +/- 0	0.038 +/- 0	0.021 +/- 0
Reciprocity	1	1	1	1 +/- 0	1 +/- 0	1 +/- 0
Transitivity (Trans)	0.698618	0.633401	0.554328	0.202 +/- 0.012	0.062 +/- 0.006	0.098 +/- 0.005
Connectedness (Con)	0.408778	0.332789	0.376707	0.991 +/- 0.021	0.996 +/- 0.009	0.968 +/- 0.018
Efficiency	0.796824	0.902213	0.950649	0.965 +/- 0.001	0.987 +/- 0	0.992 +/- 0
Hierarchy	0	0	0	0.092 +/- 0	0.038 +/- 0	0.021 +/- 0
Lubness	1	1	1	0.342 +/- 0.034	0.318 +/- 0.027	0.361 +/- 0.018
Modularity (fast_greedy)	0.606	0.826	0.645	0.265 +/- 0.01	0.346 +/- 0.009	0.314 +/- 0.005

### Sheet: ST13
Supplementary Table 13. Node information of RMAGs in three hot spring MENs.
Node (RMAG)	Network roles	No. module	Node betweenness	Node closeness	Node degree	Node eigenvector centrality scores	Node stress	Clustering coefficient	Pi	Zi	Phylum	Taxonomy	Group
DRTY-1_201808_bins_47	Peripheral species	1	0	0.000326691	2	0.00106049	0	1	0	-0.632456	p__Aenigmatarchaeota	d__Archaea;p__Aenigmatarchaeota;c__Aenigmatarchaeia;o__CG10238-14;f__EX4484-224;g__JAHLMO01;s__	AG
DRTY-18_202007_bins_9	Peripheral species	1	0	0.00031736	1	5.14334e-06	0	0	0	-1.58114	p__Nanoarchaeota	d__Archaea;p__Nanoarchaeota;c__Nanoarchaeia;o__Parvarchaeales;f__Parvarchaeaceae;g__;s__	AG
DRTY-1_201705_bins_7	Peripheral species	1	48	0.000322269	2	7.42115e-05	327	0	0	-0.632456	p__Thermoproteota	d__Archaea;p__Thermoproteota;c__Thermoproteia;o__Sulfolobales;f__Sulfolobaceae;g__Metallosphaera;s__Metallosphaera cuprina	AG
DRTY-2_202007_bins_22	Peripheral species	1	94	0.000327118	3	0.00106563	652	0.333333	0	0.316228	p__Thermoproteota	d__Archaea;p__Thermoproteota;c__Thermoproteia;o__Sulfolobales;f__Sulfolobaceae;g__Saccharolobus;s__Saccharolobus shibatae	AG
DRTY-9_201705_bins_5	Peripheral species	1	344.5	0.000331785	6	0.0141718	2885	0.2	0.277778	2.21359	p__Thermoproteota	d__Archaea;p__Thermoproteota;c__Thermoproteia;o__Sulfolobales;f__Sulfolobaceae;g__Saccharolobus;s__	AG
GXS_201912_bins_22	Peripheral species	1	1.5	0.000327011	3	0.00112955	3	0.666667	0	0.316228	p__Thermoproteota	d__Archaea;p__Thermoproteota;c__Thermoproteia;o__Sulfolobales;f__NBVN01;g__DTCV01;s__	AG
ZZQ_201601_bins_2	Peripheral species	1	0	0.000321958	2	0.00014781	0	1	0	-0.632456	p__Thermoproteota	d__Archaea;p__Thermoproteota;c__Thermoproteia;o__Sulfolobales;f__AG1;g__WYEN01;s__	AG
ZZQ_201601_bins_3	Peripheral species	1	23.5	0.000326904	3	0.00106635	324	0.666667	0	0.316228	p__Thermoproteota	d__Archaea;p__Thermoproteota;c__Thermoproteia;o__Sulfolobales;f__Sulfolobaceae;g__;s__	AG
ZZQ_201601_bins_4	Peripheral species	1	23.5	0.000326904	3	0.00106635	324	0.666667	0	0.316228	p__Thermoproteota	d__Archaea;p__Thermoproteota;c__Thermoproteia;o__Sulfolobales;f__AG1;g__;s__	AG
DRTY-1_201901_bins_2	Peripheral species	2	0	0.000158529	8	3.03644e-18	0	1	0	0	p__Actinobacteriota	d__Bacteria;p__Actinobacteriota;c__Actinomycetia;o__Nitriliruptorales;f__Nitriliruptoraceae;g__Nitriliruptor;s__	AG
DRTY-2_201808_bins_11	Peripheral species	2	0	0.000158529	8	3.0744e-17	0	1	0	0	p__Actinobacteriota	d__Bacteria;p__Actinobacteriota;c__Actinomycetia;o__Mycobacteriales;f__Mycobacteriaceae;g__Dietzia;s__Dietzia cercidiphylli	AG
DRTY-3_201901_bins_38	Peripheral species	2	0	0.000158529	8	5.12399e-17	0	1	0	0	p__Actinobacteriota	d__Bacteria;p__Actinobacteriota;c__Actinomycetia;o__Propionibacteriales;f__Nocardioidaceae;g__Aeromicrobium;s__	AG
DRTY-1_201901_bins_13	Peripheral species	2	0	0.000158529	8	1.51822e-18	0	1	0	0	p__Proteobacteria	d__Bacteria;p__Proteobacteria;c__Gammaproteobacteria;o__Pseudomonadales;f__Halomonadaceae;g__Halomonas;s__Halomonas desiderata	AG
DRTY-2_201808_bins_10	Peripheral species	2	0	0.000158529	8	9.48888e-18	0	1	0	0	p__Proteobacteria	d__Bacteria;p__Proteobacteria;c__Gammaproteobacteria;o__Pseudomonadales;f__Alcanivoracaceae;g__Alcanivorax_A;s__Alcanivorax_A sp013823245	AG
DRTY-8_201808_bins_41	Peripheral species	2	0	0.000158529	8	4.17511e-18	0	1	0	0	p__Proteobacteria	d__Bacteria;p__Proteobacteria;c__Gammaproteobacteria;o__Enterobacterales;f__Alteromonadaceae;g__Aliidiomarina;s__Aliidiomarina haloalkalitolerans	AG
SRBZ-1_201901_bins_38	Peripheral species	2	0	0.000158529	8	9.10932e-18	0	1	0	0	p__Proteobacteria	d__Bacteria;p__Proteobacteria;c__Gammaproteobacteria;o__Pseudomonadales;f__Halomonadaceae;g__Halomonas;s__Halomonas sp003182195	AG
ZZQ_201901_bins_18	Peripheral species	2	0	0.000158529	8	0	0	1	0	0	p__Proteobacteria	d__Bacteria;p__Proteobacteria;c__Gammaproteobacteria;o__Pseudomonadales;f__Halomonadaceae;g__Halomonas;s__	AG
ZZQ_201901_bins_21	Peripheral species	2	0	0.000158529	8	3.22622e-17	0	1	0	0	p__Proteobacteria	d__Bacteria;p__Proteobacteria;c__Gammaproteobacteria;o__Pseudomonadales;f__Pseudomonadaceae;g__Pseudomonas_D;s__	AG
DRTY-3_201705_bins_21	Peripheral species	3	145.432	0.000337724	16	0.7193	1365	0.633333	0.304688	1.03652	p__Campylobacterota	d__Bacteria;p__Campylobacterota;c__Desulfurellia;o__Desulfurellales;f__Desulfurellaceae;g__Desulfurella;s__	AG
DRTY-7_201803_bins_17	Peripheral species	3	0	0.000330907	1	0.0395788	0	0	0	-1.8561	p__DUMJ01	d__Bacteria;p__DUMJ01;c__DUMJ01;o__DUMJ01;f__DUMJ01;g__DUMJ01;s__	AG
DRTY-1_201912_bins_26	Peripheral species	3	3.96078	0.000334672	5	0.203867	66	0.9	0	-0.89189	p__Firmicutes_A	d__Bacteria;p__Firmicutes_A;c__Thermoanaerobacteria;o__Caldicellulosiruptorales;f__Caldicellulosiruptoraceae;g__Caldicellulosiruptor;s__	AG
DRTY-16_202007_bins_56	Peripheral species	3	100.112	0.000336814	15	0.650176	950	0.619048	0.231111	1.03652	p__Micrarchaeota	d__Archaea;p__Micrarchaeota;c__Micrarchaeia;o__Micrarchaeales;f__Micrarchaeaceae;g__;s__	AG
DRTY-3_201803_bins_9	Peripheral species	3	32.6429	0.000336361	11	0.461029	421	0.690909	0.165289	0.313367	p__Micrarchaeota	d__Archaea;p__Micrarchaeota;c__Micrarchaeia;o__Micrarchaeales;f__Micrarchaeaceae;g__;s__	AG
DRTY-6_201709_bins_19	Peripheral species	3	2	0.000333667	4	0.141799	11	0.833333	0	-1.13294	p__Micrarchaeota	d__Archaea;p__Micrarchaeota;c__Micrarchaeia;o__Micrarchaeales;f__Micrarchaeaceae;g__;s__	AG
DRTY-9_201709_bins_2	Peripheral species	3	22.1952	0.000336361	15	0.735666	183	0.733333	0.32	0.795469	p__Micrarchaeota	d__Archaea;p__Micrarchaeota;c__Micrarchaeia;o__Micrarchaeales;f__Micrarchaeaceae;g__;s__	AG
DRTY-6_201709_bins_1	Peripheral species	3	361.573	0.000335345	7	0.199092	3180	0.52381	0.244898	-0.650839	p__Nanoarchaeota	d__Archaea;p__Nanoarchaeota;c__Nanoarchaeia;o__DTBS01;f__;g__;s__	AG
DRTY-3_201705_bins_9	Peripheral species	3	0	0.000328623	1	0.0203126	0	0	0	-1.8561	p__Proteobacteria	d__Bacteria;p__Proteobacteria;c__Alphaproteobacteria;o__Acetobacterales;f__Acetobacteraceae;g__Acidicaldus;s__	AG
DRTY-16_202007_bins_2	Peripheral species	3	9.82039	0.000336022	15	0.729505	122	0.771429	0.231111	1.03652	p__Thermoplasmatota	d__Archaea;p__Thermoplasmatota;c__Thermoplasmata;o__Thermoplasmatales;f__GCA-001856825;g__;s__	AG
DRTY-16_202007_bins_21	Peripheral species	3	32.982	0.000336927	16	0.806714	449	0.7	0.429688	0.554418	p__Thermoplasmatota	d__Archaea;p__Thermoplasmatota;c__Thermoplasmata;o__ARK-15;f__ARK-15;g__;s__	AG
DRTY-16_202007_bins_5	Peripheral species	3	8.94511	0.000336474	13	0.686035	146	0.794872	0.426036	0.0723154	p__Thermoplasmatota	d__Archaea;p__Thermoplasmatota;c__Thermoplasmata;o__Thermoplasmatales;f__GCA-001856825;g__GCA-001856825;s__	AG
DRTY-16_202007_bins_50	Peripheral species	3	7.79772	0.000335909	14	0.699623	109	0.813187	0.244898	0.795469	p__Thermoplasmatota	d__Archaea;p__Thermoplasmatota;c__Thermoplasmata;o__Thermoplasmatales;f__Thermoplasmataceae;g__UBA509;s__	AG
DRTY-19_202007_bins_10	Peripheral species	3	58.3994	0.000336247	12	0.571069	319	0.666667	0.375	0.0723154	p__Thermoplasmatota	d__Archaea;p__Thermoplasmatota;c__Thermoplasmata;o__Thermoplasmatales;f__Thermoplasmataceae;g__Ferroplasma;s__	AG
DRTY-19_202007_bins_24	Peripheral species	3	2.83352	0.000335796	14	0.710509	26	0.835165	0.244898	0.795469	p__Thermoplasmatota	d__Archaea;p__Thermoplasmatota;c__Thermoplasmata;o__Thermoplasmatales;f__GCA-001856825;g__;s__	AG
DRTY-2_201901_bins_36	Peripheral species	3	23.2325	0.000336927	13	0.69179	330	0.75641	0.473373	-0.168736	p__Thermoplasmatota	d__Archaea;p__Thermoplasmatota;c__Thermoplasmata;o__Thermoplasmatales;f__GCA-001856825;g__;s__	AG
DRTY-6_201912_bins_76	Peripheral species	3	0	0.000333111	2	0.106039	0	1	0	-1.61504	p__Thermoproteota	d__Archaea;p__Thermoproteota;c__Bathyarchaeia;o__B26-1;f__UBA233;g__JAGTQI01;s__	AG
DRTY-9_201901_bins_12	Peripheral species	3	68.8947	0.000337154	19	0.879826	701	0.584795	0.387812	1.27757	p__Thermoproteota	d__Archaea;p__Thermoproteota;c__Nitrososphaeria;o__Conexivisphaerales;f__UBA164;g__;s__	AG
DRTY-6_201912_bins_7	Peripheral species	3	121.954	0.000337496	15	0.682286	1301	0.647619	0.32	0.795469	p__Thermotogota	d__Bacteria;p__Thermotogota;c__Thermotogae;o__Mesoaciditogales;f__Mesoaciditogaceae;g__Athalassotoga;s__	AG
DRTY-9_201705_bins_17	Peripheral species	3	48.2222	0.00033389	7	0.293084	431	0.666667	0	-0.409787	p__Thermotogota	d__Bacteria;p__Thermotogota;c__Thermotogae;o__Mesoaciditogales;f__Mesoaciditogaceae;g__Athalassotoga;s__	AG
DRC_201705_bins_85	Peripheral species	4	0	0.000326371	1	0.00762431	0	0	0	-1.55529	p__Aenigmatarchaeota	d__Archaea;p__Aenigmatarchaeota;c__Aenigmatarchaeia;o__CG10238-14;f__EX4484-224;g__JAHLMO01;s__JAHLMO01 sp018920305	AG
DRTY-6_201705_bins_183	Peripheral species	4	149.634	0.00033761	18	0.817416	1388	0.575163	0.444444	0.733069	p__Aenigmatarchaeota	d__Archaea;p__Aenigmatarchaeota;c__Aenigmatarchaeia;o__CG10238-14;f__CG10238-14;g__JAHLMN01;s__	AG
HHBFW-2_201803_bins_96	Peripheral species	4	0	0.000329381	1	0.029273	0	0	0	-1.55529	p__Asgardarchaeota	d__Archaea;p__Asgardarchaeota;c__Jordarchaeia;o__Jordarchaeales;f__Jordarchaeaceae;g__;s__	AG
BF4_201808_bins_6	Peripheral species	4	3.99421	0.000335233	12	0.485287	115	0.893939	0	0.733069	p__Bacteroidota	d__Bacteria;p__Bacteroidota;c__Bacteroidia;o__Bacteroidales;f__GWA2-32-17;g__Ch61;s__	AG
DRTY-6_201705_bins_105	Peripheral species	4	86.9803	0.000336361	18	0.748101	876	0.562092	0.345679	1.14913	p__Bacteroidota	d__Bacteria;p__Bacteroidota;c__Ignavibacteria;o__Ignavibacteriales;f__Melioribacteraceae;g__Melioribacter;s__	AG
DRTY-6_201803_bins_104	Peripheral species	4	0	0.000326584	2	0.00838957	0	1	0	-1.34726	p__DRYD01	d__Bacteria;p__DRYD01;c__DRYD01;o__DRYD01;f__DRYD01;g__DRYD01;s__	AG
DRC_201705_bins_55	Peripheral species	4	6.82594	0.000335345	13	0.546126	184	0.833333	0	0.941102	p__Firmicutes_B	d__Bacteria;p__Firmicutes_B;c__Moorellia;o__Desulfitibacterales;f__Desulfitibacteraceae;g__Desulfitibacter;s__	AG
DRTY-16_202007_bins_11	Peripheral species	4	58.6909	0.000336361	17	0.736916	658	0.617647	0.359862	0.941102	p__Micrarchaeota	d__Archaea;p__Micrarchaeota;c__Micrarchaeia;o__Micrarchaeales;f__Micrarchaeaceae;g__;s__	AG
DRTY-3_201705_bins_16	Peripheral species	4	131.296	0.000337952	21	1	1750	0.561905	0.471655	-0.0990633	p__Micrarchaeota	d__Archaea;p__Micrarchaeota;c__Micrarchaeia;o__Micrarchaeales;f__Micrarchaeaceae;g__;s__	AG
DRTY-3_201705_bins_1	Peripheral species	4	84.895	0.000337724	19	0.938665	1277	0.614035	0.465374	-0.307096	p__Nanoarchaeota	d__Archaea;p__Nanoarchaeota;c__Nanoarchaeia;o__Parvarchaeales;f__Parvarchaeaceae;g__JADFAT01;s__	AG
QQ_201901_bins_15	Peripheral species	4	48.7781	0.000334672	12	0.422369	248	0.80303	0	0.733069	p__Nanoarchaeota	d__Archaea;p__Nanoarchaeota;c__Nanoarchaeia;o__Pacearchaeales;f__GW2011-AR1;g__ASMP01;s__	AG
HHBFW-2_201803_bins_276	Peripheral species	4	0	0.000331016	1	0.0518483	0	0	0	-1.55529	p__Nitrospirota	d__Bacteria;p__Nitrospirota;c__Thermodesulfovibrionia;o__Thermodesulfovibrionales;f__Thermodesulfovibrionaceae;g__Thermodesulfovibrio;s__	AG
BF4_201808_bins_131	Peripheral species	4	0.778123	0.00033456	11	0.420472	29	0.963636	0	0.525036	p__Patescibacteria	d__Bacteria;p__Patescibacteria;c__;o__;f__;g__;s__	AG
DRTY-6_201705_bins_50	Peripheral species	4	26.0316	0.000335008	12	0.427602	297	0.833333	0	0.733069	p__Patescibacteria	d__Bacteria;p__Patescibacteria;c__Paceibacteria;o__UBA6257;f__HR35;g__;s__	AG
QQ_201901_bins_25	Peripheral species	4	0	0.000332668	9	0.329941	0	1	0	0.10897	p__Patescibacteria	d__Bacteria;p__Patescibacteria;c__Microgenomatia;o__Levybacterales;f__UBA12049;g__;s__	AG
JZ-4_201808_bins_57	Peripheral species	4	67.3286	0.000335796	14	0.553256	1028	0.736264	0	1.14913	p__Spirochaetota	d__Bacteria;p__Spirochaetota;c__JAAYUW01;o__JAAYUW01;f__JAAYUW01;g__Exilispira;s__	AG
DRTY-3_201901_bins_12	Peripheral species	4	0.778123	0.00033456	11	0.420472	29	0.963636	0	0.525036	p__Thermoplasmatota	d__Archaea;p__Thermoplasmatota;c__Thermoplasmata;o__ARK-15;f__ARK-15;g__ARK-15;s__	AG
QQ_201709_bins_14	Peripheral species	4	2	0.000326691	3	0.0110417	3	0.333333	0	-1.13923	p__Thermoplasmatota	d__Archaea;p__Thermoplasmatota;c__Thermoplasmata;o__UBA184;f__DTFW01;g__;s__	AG
DRTY-6_202007_bins_28	Peripheral species	4	133.993	0.000335909	15	0.579361	1544	0.6	0.124444	1.14913	p__Thermoproteota	d__Archaea;p__Thermoproteota;c__Thermoproteia;o__Gearchaeales;f__WAQG01;g__;s__	AG
GXS_201912_bins_44	Peripheral species	4	124.72	0.000331565	6	0.110009	1570	0.266667	0	-0.515129	p__Thermoproteota	d__Archaea;p__Thermoproteota;c__Nitrososphaeria;o__JACIWG01;f__JACIWG01;g__JACIWG01;s__	AG
JZ-1_201803_bins_76	Peripheral species	4	13.2796	0.000330907	2	0.0409188	242	0	0	-1.34726	p__Thermoproteota	d__Archaea;p__Thermoproteota;c__Bathyarchaeia;o__B26-1;f__UBA233;g__JAGTQI01;s__	AG
ZMQR_201808_bins_11	Peripheral species	5	4	0.00015058	3	0	4	0.333333	0	1.58114	p__Aquificota	d__Bacteria;p__Aquificota;c__Aquificae;o__Aquificales;f__Aquificaceae;g__UBA11096;s__	AG
DRC_201705_bins_78	Peripheral species	5	0	0.000150534	2	0	0	1	0	0	p__Deinococcota	d__Bacteria;p__Deinococcota;c__Deinococci;o__Deinococcales;f__Thermaceae;g__Thermus;s__	AG
DRC_201705_bins_77	Peripheral species	5	0	0.000150534	2	0	0	1	0	0	p__Thermoproteota	d__Archaea;p__Thermoproteota;c__Thermoproteia;o__Thermoproteales;f__Thermoproteaceae;g__Pyrobaculum;s__	AG
DRTY-1_201705_bins_2	Peripheral species	5	3	0.000150557	2	0	3	0	0	0	p__Thermoproteota	d__Archaea;p__Thermoproteota;c__Thermoproteia;o__Sulfolobales;f__Fervidicoccaceae;g__ARK-14;s__	AG
DRTY-6_201912_bins_72	Peripheral species	5	0	0.000150489	1	0	0	0	0	-1.58114	p__Thermoproteota	d__Archaea;p__Thermoproteota;c__Bathyarchaeia;o__B26-1;f__UBA233;g__JAGTQI01;s__	AG
DRTY-8_201705_bins_30	Peripheral species	6	6.06667	0.000179469	6	0	15	0.733333	0	0.153732	p__Armatimonadota	d__Bacteria;p__Armatimonadota;c__HRBIN17;o__HRBIN17;f__HRBIN17;g__HRBIN17;s__HRBIN17 sp011380395	AG
QQ_201808_bins_89	Peripheral species	6	0	0.000179051	2	0	0	1	0	-1.22986	p__Armatimonadota	d__Bacteria;p__Armatimonadota;c__HRBIN17;o__HRBIN17;f__HRBIN17;g__HRBIN17;s__HRBIN17 sp011380385	AG
DRTY-6_201808_bins_71	Peripheral species	6	0.361111	0.00017934	5	0	2	0.9	0	-0.192166	p__Bipolaricaulota	d__Bacteria;p__Bipolaricaulota;c__Bipolaricaulia;o__Bipolaricaulales;f__Bipolaricaulaceae;g__DTER01;s__	AG
DRTY-6_201912_bins_20	Peripheral species	6	3.83333	0.000179437	8	0	14	0.607143	0	0.845529	p__Desulfobacterota	d__Bacteria;p__Desulfobacterota;c__Thermodesulfobacteria;o__Thermodesulfobacteriales;f__Thermodesulfobacteriaceae;g__Thermodesulfobacterium;s__	AG
DRTY-7_201601_bins_26	Peripheral species	6	0	0.000179437	5	2.27733e-17	0	1	0	-0.192166	p__Desulfobacterota	d__Bacteria;p__Desulfobacterota;c__Syntrophobacteria;o__Syntrophobacterales;f__Thermodesulforhabdaceae;g__;s__	AG
DRTY-7_201803_bins_104	Peripheral species	6	0.25	0.000179211	3	0	1	0.666667	0	-0.883962	p__Dictyoglomota	d__Bacteria;p__Dictyoglomota;c__Dictyoglomia;o__Dictyoglomales;f__Dictyoglomaceae;g__NZ13-RE01;s__	AG
JZ-1_201709_bins_37	Peripheral species	6	1.63889	0.00017934	5	0	6	0.7	0	-0.192166	p__Dictyoglomota	d__Bacteria;p__Dictyoglomota;c__Dictyoglomia;o__Dictyoglomales;f__Dictyoglomaceae;g__Dictyoglomus;s__Dictyoglomus thermophilum	AG
JZ-1_201705_bins_73	Peripheral species	6	0	0.000179276	3	7.54366e-18	0	1	0	-0.883962	p__Halobacteriota	d__Archaea;p__Halobacteriota;c__Archaeoglobi;o__Archaeoglobales;f__Archaeoglobaceae;g__WYZ-LMO2;s__WYZ-LMO2 sp011367245	AG
DRTY-7_201803_bins_30	Peripheral species	6	0.944444	0.000179372	6	0	4	0.8	0	0.153732	p__JACIXR01	d__Bacteria;p__JACIXR01;c__JACIXR01;o__JACIXR01;f__JACIXR01;g__JACIXR01;s__	AG
DRTY-7_201803_bins_16	Peripheral species	6	5.94444	0.000179437	8	0	17	0.571429	0	0.845529	p__Micrarchaeota	d__Archaea;p__Micrarchaeota;c__Micrarchaeia;o__CABMEP01;f__CABMEP01;g__DTQF01;s__	AG
DRTY-3_201803_bins_16	Peripheral species	6	0.25	0.00017934	5	0	1	0.9	0	-0.192166	p__Thermoproteota	d__Archaea;p__Thermoproteota;c__EX4484-205;o__EX4484-205;f__JAAOZO01;g__JAAOZO01;s__JAAOZO01 sp017601145	AG
DRTY-6_201803_bins_43	Peripheral species	6	15.2333	0.000179533	8	0	31	0.5	0	0.845529	p__Thermoproteota	d__Archaea;p__Thermoproteota;c__Thermoproteia;o__Thermofilales;f__Thermofilaceae;g__Thermofilum_B;s__Thermofilum_B adornatum	AG
DRTY-7_201601_bins_7	Peripheral species	6	31	0.000179501	7	0	41	0.47619	0	0.499631	p__Thermoproteota	d__Archaea;p__Thermoproteota;c__Thermoproteia;o__Sulfolobales;f__Desulfurococcaceae;g__Desulfurococcus;s__	AG
DRTY-8_201705_bins_31	Peripheral species	6	0	0.000178987	1	9.37027e-19	0	0	0	-1.57576	p__Thermoproteota	d__Archaea;p__Thermoproteota;c__Thermoproteia;o__Thermofilales;f__Thermofilaceae;g__Thermofilum_C;s__Thermofilum_C sp011364825	AG
GMQP_201907_bins_15	Peripheral species	6	15.1278	0.000179533	8	0	34	0.5	0	0.845529	p__Thermoproteota	d__Archaea;p__Thermoproteota;c__Nitrososphaeria_A;o__Caldarchaeales;f__NZ13-MGT;g__EX4484-121;s__	AG
SRBZ-1_201808_bins_4	Module hubs	6	47.65	0.000179695	13	0	82	0.384615	0	2.57502	p__Thermoproteota	d__Archaea;p__Thermoproteota;c__Korarchaeia;o__Korarchaeales;f__Korarchaeaceae;g__Korarchaeum;s__	AG
ZZQ_201803_bins_50	Peripheral species	6	3.7	0.000179372	6	0	9	0.6	0	0.153732	p__Thermoproteota	d__Archaea;p__Thermoproteota;c__Bathyarchaeia;o__B26-1;f__UBA233;g__JAGTQI01;s__	AG
ZZQ_201901_bins_24	Peripheral species	6	0	0.000178987	1	0	0	0	0	-1.57576	p__Thermoproteota	d__Archaea;p__Thermoproteota;c__Thermoproteia;o__Sulfolobales;f__Ignisphaeraceae;g__Ignisphaera;s__	AG
DRTY-8_201705_bins_34	Peripheral species	7	0	0.000145159	1	0	0	0	0	0	p__Thermoproteota	d__Archaea;p__Thermoproteota;c__Thermoproteia;o__Sulfolobales;f__NBVN01;g__DTCV01;s__	AG
ZZQ_201901_bins_14	Peripheral species	7	0	0.000145159	1	0	0	0	0	0	p__Thermoproteota	d__Archaea;p__Thermoproteota;c__Thermoproteia;o__Thermofilales;f__Thermofilaceae;g__;s__	AG
JZ-1_201803_bins_21	Peripheral species	1	0	6.32311e-05	1	0	0	0	0	-1.1135	p__Aquificota	d__Bacteria;p__Aquificota;c__Aquificae;o__Aquificales;f__Aquificaceae;g__UBA11096;s__UBA11096 sp011006175	HG
DRTY-8_201705_bins_30	Peripheral species	1	346.919	6.45619e-05	9	3.76366e-16	20102	0.472222	0	1.26566	p__Armatimonadota	d__Bacteria;p__Armatimonadota;c__HRBIN17;o__HRBIN17;f__HRBIN17;g__HRBIN17;s__HRBIN17 sp011380395	HG
JZ-1_201705_bins_51	Peripheral species	1	1763	6.47165e-05	3	7.8588e-17	98125	0	0.444444	-0.816106	p__Armatimonadota	d__Bacteria;p__Armatimonadota;c__HRBIN17;o__HRBIN17;f__DRYI01;g__DRYI01;s__	HG
QQ_201808_bins_89	Peripheral species	1	6.01429	6.43004e-05	3	1.42254e-16	24	0.666667	0	-0.518711	p__Armatimonadota	d__Bacteria;p__Armatimonadota;c__HRBIN17;o__HRBIN17;f__HRBIN17;g__HRBIN17;s__HRBIN17 sp011380385	HG
SZTDM-1c_201709_bins_48	Peripheral species	1	0	6.42261e-05	2	4.539e-17	0	1	0	-0.816106	p__Armatimonadota	d__Bacteria;p__Armatimonadota;c__HRBIN17;o__HRBIN17;f__HRBIN17;g__HRBIN17;s__	HG
JZ-1_201705_bins_65	Peripheral species	1	45.5555	6.43501e-05	8	4.04544e-16	2490	0.607143	0	0.968261	p__Atribacterota	d__Bacteria;p__Atribacterota;c__Atribacteria;o__Atribacterales;f__Caldatribacteriaceae;g__Caldatribacterium;s__	HG
DRTY-6_201808_bins_71	Peripheral species	1	3.58462	6.43211e-05	4	2.75407e-16	605	0.833333	0	-0.221317	p__Bipolaricaulota	d__Bacteria;p__Bipolaricaulota;c__Bipolaricaulia;o__Bipolaricaulales;f__Bipolaricaulaceae;g__DTER01;s__	HG
DRTY-6_201907_bins_110	Peripheral species	1	156.618	6.43832e-05	11	4.82236e-16	14719	0.472727	0	1.86044	p__Bipolaricaulota	d__Bacteria;p__Bipolaricaulota;c__Bipolaricaulia;o__Bipolaricaulales;f__Bipolaricaulaceae;g__DTER01;s__	HG
GMQP_201912_bins_48	Peripheral species	1	100.285	6.42715e-05	4	3.69487e-17	1975	0.166667	0	-0.221317	p__Bipolaricaulota	d__Bacteria;p__Bipolaricaulota;c__Bipolaricaulia;o__Bipolaricaulales;f__Bipolaricaulaceae;g__DTER01;s__	HG
GMQP_202101_bins_39	Peripheral species	1	2.45491	6.40656e-05	3	9.78159e-17	18	0.666667	0	-0.518711	p__Bipolaricaulota	d__Bacteria;p__Bipolaricaulota;c__Bipolaricaulia;o__Bipolaricaulales;f__Bipolaricaulaceae;g__DTER01;s__	HG
DPZ-5_202101_bins_95	Peripheral species	1	118.636	6.41601e-05	5	1.2362e-16	12267	0.6	0	0.0760777	p__Desulfobacterota	d__Bacteria;p__Desulfobacterota;c__Thermodesulfobacteria;o__Thermodesulfobacteriales;f__Thermodesulfobacteriaceae;g__Caldimicrobium;s__Caldimicrobium thiodismutans_B	HG
DRTY-6_201907_bins_124	Peripheral species	1	240	6.38774e-05	3	4.32746e-17	23877	0.333333	0	-0.518711	p__Desulfobacterota	d__Bacteria;p__Desulfobacterota;c__Thermodesulfobacteria;o__Thermodesulfobacteriales;f__Thermodesulfobacteriaceae;g__Caldimicrobium;s__	HG
GXS_202101_bins_41	Peripheral species	1	257.359	6.41849e-05	7	2.40035e-16	27530	0.428571	0	0.670867	p__Desulfobacterota	d__Bacteria;p__Desulfobacterota;c__Thermodesulfobacteria;o__Thermodesulfobacteriales;f__Thermodesulfobacteriaceae;g__Caldimicrobium;s__	HG
HHBFW-2_201803_bins_260	Peripheral species	1	163	6.35607e-05	3	0	15921	0	0	-0.518711	p__Desulfobacterota	d__Bacteria;p__Desulfobacterota;c__Thermodesulfobacteria;o__Thermodesulfobacteriales;f__Thermodesulfobacteriaceae;g__Caldimicrobium;s__	HG
JZ-1_201705_bins_108	Peripheral species	1	0	6.3861e-05	3	5.67732e-17	0	1	0	-0.518711	p__Dictyoglomota	d__Bacteria;p__Dictyoglomota;c__Dictyoglomia;o__Dictyoglomales;f__Dictyoglomaceae;g__Dictyoglomus;s__	HG
JZ-1_201705_bins_6	Peripheral species	1	99.5047	6.41478e-05	5	1.0903e-16	4931	0.5	0	0.0760777	p__Dictyoglomota	d__Bacteria;p__Dictyoglomota;c__Dictyoglomia;o__Dictyoglomales;f__Dictyoglomaceae;g__NZ13-RE01;s__	HG
JZ-3_201907_bins_74	Peripheral species	1	0	6.38121e-05	1	1.48313e-17	0	0	0	-1.1135	p__DRYD01	d__Bacteria;p__DRYD01;c__DRYD01;o__DRYD01;f__DRYD01;g__DRYD01;s__DRYD01 sp011388315	HG
GMQP_201705_bins_5	Peripheral species	1	0	6.40041e-05	2	3.60146e-17	0	1	0	-0.816106	p__Hadarchaeota	d__Archaea;p__Hadarchaeota;c__Hadarchaeia;o__Hadarchaeales;f__DTKF01;g__DTKF01;s__DTKF01 sp011367225	HG
SZTDM-2_201709_bins_75	Peripheral species	1	26.3324	6.41601e-05	7	2.6265e-16	120	0.47619	0	0.670867	p__Hadarchaeota	d__Archaea;p__Hadarchaeota;c__Hadarchaeia;o__Hadarchaeales;f__Hadarchaeaceae;g__Hadarchaeum;s__	HG
SZTDM-1c_201709_bins_50	Peripheral species	1	123.625	6.43708e-05	9	3.75132e-16	9839	0.472222	0	1.26566	p__Halobacteriota	d__Archaea;p__Halobacteriota;c__Archaeoglobi;o__Archaeoglobales;f__Archaeoglobaceae;g__WYZ-LMO2;s__	HG
JZ-3_201705_bins_71	Peripheral species	1	0	6.32311e-05	1	0	0	0	0	-1.1135	p__SpSt_318	d__Bacteria;p__SpSt-318;c__SpSt-318;o__SpSt-318;f__SpSt-318;g__;s__	HG
DRTY-1_201901_bins_49	Peripheral species	1	0	6.38284e-05	1	3.58124e-18	0	0	0	-1.1135	p__Thermoproteota	d__Archaea;p__Thermoproteota;c__Methanomethylicia;o__Nezhaarchaeales;f__WYZ-LMO8;g__WYZ-LMO8;s__	HG
DRTY-2_201901_bins_66	Peripheral species	1	157.554	6.44787e-05	8	1.72551e-16	3870	0.464286	0	0.968261	p__Thermoproteota	d__Archaea;p__Thermoproteota;c__Bathyarchaeia;o__B26-1;f__B26-1;g__DTEX01;s__DTEX01 sp018396405	HG
DRTY-6_201901_bins_59	Peripheral species	1	464.409	6.45745e-05	11	4.52114e-16	27983	0.454545	0	1.86044	p__Thermoproteota	d__Archaea;p__Thermoproteota;c__Nitrososphaeria_A;o__Caldarchaeales;f__NZ13-MGT;g__NZ13-MG1;s__NZ13-MG1 sp011364235	HG
DRTY-8_201705_bins_7	Peripheral species	1	129.604	6.44704e-05	6	1.15863e-16	3253	0.533333	0	0.373472	p__Thermoproteota	d__Archaea;p__Thermoproteota;c__Thermoproteia;o__Sulfolobales;f__Desulfurococcaceae;g__;s__	HG
GMQP_201705_bins_26	Peripheral species	1	82	6.43087e-05	4	1.52031e-16	1297	0.5	0	-0.221317	p__Thermoproteota	d__Archaea;p__Thermoproteota;c__Methanomethylicia;o__Methanomethylicales;f__Methanomethylicaceae;g__;s__	HG
GMQP_201705_bins_52	Peripheral species	1	0	6.41478e-05	2	2.57881e-17	0	1	0	-0.816106	p__Thermoproteota	d__Archaea;p__Thermoproteota;c__Thermoproteia;o__Sulfolobales;f__Ignisphaeraceae;g__Ignisphaera;s__Ignisphaera aggregans_D	HG
GMQP_201808_bins_45	Peripheral species	1	55.1141	6.43376e-05	7	3.31718e-16	1314	0.619048	0	0.670867	p__Thermoproteota	d__Archaea;p__Thermoproteota;c__Bathyarchaeia;o__B26-1;f__UBA233;g__DSZD01;s__DSZD01 sp011364805	HG
GMQP_201907_bins_15	Peripheral species	1	87.2476	6.44621e-05	5	1.32763e-16	1894	0.6	0	0.0760777	p__Thermoproteota	d__Archaea;p__Thermoproteota;c__Nitrososphaeria_A;o__Caldarchaeales;f__NZ13-MGT;g__EX4484-121;s__	HG
GXS_201912_bins_22	Peripheral species	1	0	6.39713e-05	1	0	0	0	0	-1.1135	p__Thermoproteota	d__Archaea;p__Thermoproteota;c__Thermoproteia;o__Sulfolobales;f__NBVN01;g__DTCV01;s__	HG
GXS_201912_bins_28	Peripheral species	1	0	6.42632e-05	3	1.15644e-16	0	1	0	-0.518711	p__Thermoproteota	d__Archaea;p__Thermoproteota;c__Thermoproteia;o__Sulfolobales;f__Ignisphaeraceae;g__Ignisphaera;s__Ignisphaera aggregans_C	HG
JZ-1_201705_bins_2	Peripheral species	1	0	6.41437e-05	2	5.16723e-17	0	1	0	-0.816106	p__Thermoproteota	d__Archaea;p__Thermoproteota;c__Thermoproteia;o__Sulfolobales;f__Desulfurococcaceae;g__UBA285;s__UBA285 sp011364525	HG
JZ-1_201705_bins_75	Peripheral species	1	82	6.41643e-05	4	7.66297e-17	1408	0.5	0	-0.221317	p__Thermoproteota	d__Archaea;p__Thermoproteota;c__Methanomethylicia;o__Nezhaarchaeales;f__WYZ-LMO8;g__WYZ-LMO8;s__WYZ-LMO8 sp004347965	HG
JZ-1_201705_bins_99	Peripheral species	1	435.665	6.45786e-05	9	4.35493e-16	25143	0.416667	0	1.26566	p__Thermoproteota	d__Archaea;p__Thermoproteota;c__Thermoproteia;o__Sulfolobales;f__NBVN01;g__Zestosphaera;s__Zestosphaera sp011364565	HG
JZ-1_201709_bins_45	Peripheral species	1	343.886	6.45745e-05	8	2.95834e-16	12753	0.428571	0	0.968261	p__Thermoproteota	d__Archaea;p__Thermoproteota;c__Thermoproteia;o__Sulfolobales;f__NBVN01;g__DRZP01;s__	HG
JZ-1_201709_bins_5	Peripheral species	1	113.984	6.4288e-05	8	5.9971e-17	2622	0.357143	0	0.968261	p__Thermoproteota	d__Archaea;p__Thermoproteota;c__Thermoproteia;o__Thermofilales;f__Thermofilaceae;g__;s__	HG
JZ-1_201912_bins_31	Peripheral species	1	0	6.39509e-05	1	3.97501e-17	0	0	0	-1.1135	p__Thermoproteota	d__Archaea;p__Thermoproteota;c__Thermoproteia;o__Thermofilales;f__Thermofilaceae;g__;s__	HG
JZ-1_201912_bins_75	Peripheral species	1	27.5859	6.43128e-05	4	1.99007e-16	664	0.666667	0	-0.221317	p__Thermoproteota	d__Archaea;p__Thermoproteota;c__Bathyarchaeia;o__B26-1;f__B26-1;g__DTEX01;s__DTEX01 sp018396995	HG
JZ-2_202101_bins_141	Peripheral species	1	0	6.43749e-05	1	0	0	0	0	-1.1135	p__Thermoproteota	d__Archaea;p__Thermoproteota;c__EX4484-205;o__EX4484-205;f__JAAOZP01;g__JAAOZP01;s__JAAOZP01 sp011363915	HG
SRBZ-1_202007_bins_17	Peripheral species	1	1800.96	6.47082e-05	8	2.82786e-16	97447	0.321429	0	0.968261	p__Thermoproteota	d__Archaea;p__Thermoproteota;c__Nitrososphaeria_A;o__Caldarchaeales;f__NZ13-MGT;g__JGI-0000106-J15;s__JGI-0000106-J15 sp011364615	HG
ZZQ_201803_bins_50	Module hubs	1	604.095	6.44454e-05	15	5.40688e-16	39539	0.304762	0	3.05002	p__Thermoproteota	d__Archaea;p__Thermoproteota;c__Bathyarchaeia;o__B26-1;f__UBA233;g__JAGTQI01;s__	HG
GXS_202101_bins_17	Peripheral species	1	0	6.40533e-05	2	9.58169e-17	0	1	0	-0.816106	p__Thermotogota	d__Bacteria;p__Thermotogota;c__Thermotogae;o__Thermotogales;f__DSM-5069;g__Pseudothermotoga_A;s__	HG
SRBZ-1_201808_bins_34	Peripheral species	1	0	6.39345e-05	1	0	0	0	0	-1.1135	p__Thermotogota	d__Bacteria;p__Thermotogota;c__Thermotogae;o__Thermotogales;f__Thermotogaceae;g__;s__	HG
DRC_201705_bins_85	Peripheral species	2	17.2085	4.58316e-05	8	0.0002184	191	0.535714	0	0.417829	p__Aenigmatarchaeota	d__Archaea;p__Aenigmatarchaeota;c__Aenigmatarchaeia;o__CG10238-14;f__EX4484-224;g__JAHLMO01;s__JAHLMO01 sp018920305	HG
ZZQ_201901_bins_25	Peripheral species	2	2.39349	4.58148e-05	4	0.000113381	18	0.5	0	-0.551534	p__Aenigmatarchaeota	d__Archaea;p__Aenigmatarchaeota;c__Aenigmatarchaeia;o__CG10238-14;f__EX4484-224;g__JAHLMO01;s__	HG
GMQP_201705_bins_54	Peripheral species	2	2.94812	4.584e-05	7	0.000379663	17	0.809524	0	0.175488	p__Chloroflexota	d__Bacteria;p__Chloroflexota;c__Anaerolineae;o__Thermoflexales;f__J036;g__JAAFGM01;s__	HG
JZ-3_201808_bins_52	Peripheral species	2	44	4.5798e-05	2	5.90033e-05	104	0	0	-1.03622	p__Deinococcota	d__Bacteria;p__Deinococcota;c__Deinococci;o__Deinococcales;f__Trueperaceae;g__Truepera;s__	HG
DRC_201705_bins_67	Peripheral species	2	14.5578	4.58274e-05	7	0.000195742	170	0.571429	0	0.175488	p__Nanoarchaeota	d__Archaea;p__Nanoarchaeota;c__Nanoarchaeia;o__Nanoarchaeales;f__Nanopusillaceae;g__Nanoclepta;s__	HG
GMQS_201709_bins_18	Peripheral species	2	27.3067	4.58358e-05	10	0.000277016	273	0.466667	0	0.90251	p__Nanoarchaeota	d__Archaea;p__Nanoarchaeota;c__Nanoarchaeia;o__Nanoarchaeales;f__Nanopusillaceae;g__Nanoclepta;s__	HG
SRBZ-1_201808_bins_75	Peripheral species	2	0	4.57498e-05	3	5.67698e-05	0	1	0	-0.793875	p__Nanoarchaeota	d__Archaea;p__Nanoarchaeota;c__Nanoarchaeia;o__Nanoarchaeales;f__;g__;s__	HG
DRC_201705_bins_32	Peripheral species	2	0	4.57059e-05	1	4.84636e-06	0	0	0	-1.27856	p__Proteobacteria	d__Bacteria;p__Proteobacteria;c__Alphaproteobacteria;o__Rhodobacterales;f__Rhodobacteraceae;g__SKOX01;s__	HG
DRTY-8_201808_bins_41	Peripheral species	2	0	4.58001e-05	2	0.000117459	0	1	0	-1.03622	p__Proteobacteria	d__Bacteria;p__Proteobacteria;c__Gammaproteobacteria;o__Enterobacterales;f__Alteromonadaceae;g__Aliidiomarina;s__Aliidiomarina haloalkalitolerans	HG
ZZQ_201901_bins_18	Peripheral species	2	32.3844	4.58421e-05	10	0.000292742	258	0.488889	0	0.90251	p__Proteobacteria	d__Bacteria;p__Proteobacteria;c__Gammaproteobacteria;o__Pseudomonadales;f__Halomonadaceae;g__Halomonas;s__	HG
BF2_201808_bins_60	Peripheral species	2	6.60909	4.58274e-05	6	0.000143386	76	0.8	0	-0.0668526	p__Thermoproteota	d__Archaea;p__Thermoproteota;c__Thermoproteia;o__Thermoproteales;f__Thermoproteaceae;g__Pyrobaculum;s__Pyrobaculum aerophilum	HG
DRC_201705_bins_77	Peripheral species	2	12.7563	4.58316e-05	8	0.00016616	95	0.571429	0	0.417829	p__Thermoproteota	d__Archaea;p__Thermoproteota;c__Thermoproteia;o__Thermoproteales;f__Thermoproteaceae;g__Pyrobaculum;s__	HG
DRTY-7_201601_bins_7	Peripheral species	2	0	4.5754e-05	1	3.51432e-05	0	0	0	-1.27856	p__Thermoproteota	d__Archaea;p__Thermoproteota;c__Thermoproteia;o__Sulfolobales;f__Desulfurococcaceae;g__Desulfurococcus;s__	HG
DRTY-8_201705_bins_19	Peripheral species	2	44	4.58463e-05	4	0.00042786	155	0.5	0	-0.551534	p__Thermoproteota	d__Archaea;p__Thermoproteota;c__Thermoproteia;o__Sulfolobales;f__Desulfurococcaceae;g__UBA285;s__	HG
DRTY-8_201803_bins_4	Peripheral species	2	0	4.57582e-05	4	5.95205e-05	0	1	0	-0.551534	p__Thermoproteota	d__Archaea;p__Thermoproteota;c__Thermoproteia;o__Thermoproteales;f__Thermoproteaceae;g__Pyrobaculum;s__Pyrobaculum arsenaticum	HG
GMQP_201705_bins_18	Peripheral species	2	0	4.58148e-05	2	8.16485e-05	0	1	0	-1.03622	p__Thermoproteota	d__Archaea;p__Thermoproteota;c__Thermoproteia;o__Sulfolobales;f__Acidilobaceae;g__DSZV01;s__	HG
GMQP_201705_bins_42	Peripheral species	2	94.5181	4.58884e-05	13	0.000729272	713	0.410256	0	1.62953	p__Thermoproteota	d__Archaea;p__Thermoproteota;c__Thermoproteia;o__Sulfolobales;f__Desulfurococcaceae;g__DTBP01;s__DTBP01 sp011366735	HG
GMQP_201803_bins_8	Peripheral species	2	0	4.58652e-05	4	0.000492974	0	1	0	-0.551534	p__Thermoproteota	d__Archaea;p__Thermoproteota;c__Thermoproteia;o__Sulfolobales;f__Ignisphaeraceae;g__Ignisphaera;s__Ignisphaera aggregans_G	HG
GMQP_201808_bins_1	Peripheral species	2	117.927	4.58863e-05	11	0.000713505	419	0.418182	0	1.14485	p__Thermoproteota	d__Archaea;p__Thermoproteota;c__Thermoproteia;o__Sulfolobales;f__Desulfurococcaceae;g__;s__	HG
GMQS_201709_bins_8	Peripheral species	2	0	4.58127e-05	2	0.000127901	0	1	0	-1.03622	p__Thermoproteota	d__Archaea;p__Thermoproteota;c__Thermoproteia;o__Sulfolobales;f__Acidilobaceae;g__DSZV01;s__DSZV01 sp011367065	HG
JZ-1_201705_bins_57	Peripheral species	2	0	4.584e-05	3	0.000420737	0	1	0	-0.793875	p__Thermoproteota	d__Archaea;p__Thermoproteota;c__Thermoproteia;o__Sulfolobales;f__NBVN01;g__DTCV01;s__DTCV01 sp011366425	HG
SRBZ-1_201808_bins_9	Peripheral species	2	57.9827	4.588e-05	10	0.00068923	275	0.488889	0	0.90251	p__Thermoproteota	d__Archaea;p__Thermoproteota;c__Thermoproteia;o__Sulfolobales;f__Desulfurococcaceae;g__UBA285;s__	HG
SRBZ-2_201901_bins_203	Peripheral species	2	5.1952	4.58211e-05	5	0.00012236	68	0.9	0	-0.309193	p__Thermoproteota	d__Archaea;p__Thermoproteota;c__Thermoproteia;o__Thermoproteales;f__Thermoproteaceae;g__Pyrobaculum;s__Pyrobaculum sp001189275	HG
SZTDM-1b_201709_bins_17	Peripheral species	2	494.533	4.59158e-05	10	0.00371964	3016	0.466667	0.18	0.66017	p__Thermoproteota	d__Archaea;p__Thermoproteota;c__Thermoproteia;o__Sulfolobales;f__NBVN01;g__DRZP01;s__	HG
ZMQR_201808_bins_2	Module hubs	2	269.84	4.59031e-05	19	0.00082789	1399	0.292398	0	3.08358	p__Thermoproteota	d__Archaea;p__Thermoproteota;c__Thermoproteia;o__Sulfolobales;f__Desulfurococcaceae;g__UBA285;s__	HG
ZMQR_201912_bins_1	Peripheral species	2	0.57619	4.58211e-05	4	0.00016038	3	0.833333	0	-0.551534	p__Thermoproteota	d__Archaea;p__Thermoproteota;c__Thermoproteia;o__Sulfolobales;f__Desulfurococcaceae;g__DTBJ01;s__DTBJ01 sp011364225	HG
ZMQR_201912_bins_9	Peripheral species	2	1.42857	4.58274e-05	4	0.000199679	6	0.833333	0	-0.551534	p__Thermoproteota	d__Archaea;p__Thermoproteota;c__Methanomethylicia;o__Nezhaarchaeales;f__WYZ-LMO8;g__WYZ-LMO8;s__	HG
ZZQ_201901_bins_14	Peripheral species	2	57.9529	4.58863e-05	11	0.000740803	362	0.509091	0	1.14485	p__Thermoproteota	d__Archaea;p__Thermoproteota;c__Thermoproteia;o__Thermofilales;f__Thermofilaceae;g__;s__	HG
ZZQ_201901_bins_6	Peripheral species	2	23.8825	4.58758e-05	8	0.000628863	300	0.714286	0	0.417829	p__Thermoproteota	d__Archaea;p__Thermoproteota;c__Thermoproteia;o__Sulfolobales;f__NBVN01;g__DRZP01;s__	HG
GXS_201803_bins_51	Peripheral species	3	0	6.37633e-05	1	0	0	0	0	-1.78734	p__Chloroflexota	d__Bacteria;p__Chloroflexota;c__Chloroflexia;o__Thermomicrobiales;f__Thermomicrobiaceae;g__Thermomicrobium;s__	HG
JZ-1_201912_bins_39	Peripheral species	3	82	6.40985e-05	3	1.48982e-16	2009	0.333333	0.444444	-1.48042	p__Chloroflexota	d__Bacteria;p__Chloroflexota;c__Chloroflexia;o__Thermomicrobiales;f__Thermomicrobiaceae;g__Thermomicrobium;s__	HG
BF3_201808_bins_90	Peripheral species	3	10.319	6.35849e-05	5	2.30456e-16	2339	0.7	0	-0.559673	p__Deinococcota	d__Bacteria;p__Deinococcota;c__Deinococci;o__Deinococcales;f__Thermaceae;g__Thermus;s__Thermus thermamylovorans	HG
DPZ-5_202101_bins_94	Peripheral species	3	0	6.32831e-05	3	1.0033e-16	0	1	0	-1.17351	p__Deinococcota	d__Bacteria;p__Deinococcota;c__Deinococci;o__Deinococcales;f__Thermaceae;g__Thermus;s__	HG
DRC_201705_bins_78	Peripheral species	3	52.7942	6.36051e-05	10	4.79349e-16	11688	0.644444	0	0.974913	p__Deinococcota	d__Bacteria;p__Deinococcota;c__Deinococci;o__Deinococcales;f__Thermaceae;g__Thermus;s__	HG
DRC_201705_bins_81	Peripheral species	3	192.397	6.38937e-05	11	5.72835e-16	21003	0.654545	0	1.28183	p__Deinococcota	d__Bacteria;p__Deinococcota;c__Deinococci;o__Deinococcales;f__Thermaceae;g__Thermus;s__Thermus tengchongensis	HG
DRTY-4_201601_bins_14	Peripheral species	3	22.8917	6.38651e-05	5	2.53269e-16	4317	0.6	0	-0.559673	p__Deinococcota	d__Bacteria;p__Deinococcota;c__Deinococci;o__Deinococcales;f__Thermaceae;g__Thermus;s__Thermus antranikianii	HG
DRTY-6_201705_bins_148	Peripheral species	3	1.79848	6.36011e-05	9	5.35218e-16	9	0.805556	0	0.667996	p__Deinococcota	d__Bacteria;p__Deinococcota;c__Deinococci;o__Deinococcales;f__Thermaceae;g__Thermus;s__	HG
DRTY-6_201705_bins_32	Peripheral species	3	115.01	6.38937e-05	11	5.49371e-16	16347	0.654545	0	1.28183	p__Deinococcota	d__Bacteria;p__Deinococcota;c__Deinococci;o__Deinococcales;f__Thermaceae;g__Thermus;s__	HG
GMQS_201601_bins_4	Peripheral species	3	20.0368	6.3589e-05	6	2.89584e-16	4674	0.666667	0	-0.252755	p__Deinococcota	d__Bacteria;p__Deinococcota;c__Deinococci;o__Deinococcales;f__Thermaceae;g__Thermus;s__Thermus tengchongensis	HG
JZ-2_201907_bins_98	Peripheral species	3	67.8648	6.38896e-05	10	5.71346e-16	11673	0.733333	0	0.974913	p__Deinococcota	d__Bacteria;p__Deinococcota;c__Deinococci;o__Deinococcales;f__Thermaceae;g__Thermus;s__Thermus caliditerrae	HG
JZ-3_201709_bins_25	Peripheral species	3	869.387	6.4156e-05	10	5.11753e-16	86248	0.355556	0.32	0.361079	p__Deinococcota	d__Bacteria;p__Deinococcota;c__Deinococci;o__Deinococcales;f__Thermaceae;g__Thermus;s__	HG
JZ-3_201808_bins_67	Peripheral species	3	47.3779	6.38814e-05	8	5.40059e-16	9327	0.892857	0	0.361079	p__Deinococcota	d__Bacteria;p__Deinococcota;c__Deinococci;o__Deinococcales;f__Thermaceae;g__Thermus;s__Thermus amyloliquefaciens	HG
QQ_201709_bins_73	Peripheral species	3	38.4665	6.40985e-05	3	2.02615e-16	3934	0.666667	0.444444	-1.48042	p__Deinococcota	d__Bacteria;p__Deinococcota;c__Deinococci;o__Deinococcales;f__Thermaceae;g__Thermus;s__	HG
QQ_201907_bins_151	Peripheral species	3	6.71185	6.36092e-05	10	4.976e-16	25	0.666667	0	0.974913	p__Deinococcota	d__Bacteria;p__Deinococcota;c__Deinococci;o__Deinococcales;f__Thermaceae;g__Thermus;s__Thermus caldilimi	HG
QQ_201907_bins_83	Peripheral species	3	65.445	6.38855e-05	9	5.98535e-16	11662	0.833333	0	0.667996	p__Deinococcota	d__Bacteria;p__Deinococcota;c__Deinococci;o__Deinococcales;f__Thermaceae;g__Thermus;s__Thermus igniterrae	HG
SRBZ_201705_bins_89	Peripheral species	3	0	6.35849e-05	6	4.36145e-16	0	1	0	-0.252755	p__Deinococcota	d__Bacteria;p__Deinococcota;c__Deinococci;o__Deinococcales;f__Thermaceae;g__Thermus;s__Thermus oshimai	HG
JZ-3_202101_bins_73	Peripheral species	4	37.5333	4.58127e-05	13	0.951264	409	0.871795	0	0.581809	p__Aenigmatarchaeota	d__Archaea;p__Aenigmatarchaeota;c__Aenigmatarchaeia;o__CG10238-14;f__CG10238-14;g__;s__	HG
DRTY-7_201601_bins_17	Peripheral species	4	1.19048	4.57498e-05	13	0.95744	9	0.884615	0	0.581809	p__Aquificota	d__Bacteria;p__Aquificota;c__Aquificae;o__Aquificales;f__Aquificaceae;g__UBA11096;s__	HG
JZ-2_201705_bins_132	Peripheral species	4	0	4.57457e-05	11	0.860575	0	1	0	0.0993333	p__Aquificota	d__Bacteria;p__Aquificota;c__Aquificae;o__Aquificales;f__Aquificaceae;g__UBA11096;s__	HG
JZ-3_201705_bins_120	Peripheral species	4	1.19048	4.57498e-05	13	0.95744	9	0.884615	0	0.581809	p__Aquificota	d__Bacteria;p__Aquificota;c__Aquificae;o__Aquificales;f__Aquificaceae;g__UBA11096;s__	HG
JZ-3_201901_bins_79	Peripheral species	4	0	4.57457e-05	11	0.860575	0	1	0	0.0993333	p__Aquificota	d__Bacteria;p__Aquificota;c__Aquificae;o__Aquificales;f__Aquificaceae;g__UBA11096;s__	HG
QQ_201705_bins_56	Peripheral species	4	1.19048	4.57498e-05	13	0.95744	9	0.884615	0	0.581809	p__Aquificota	d__Bacteria;p__Aquificota;c__Aquificae;o__Aquificales;f__Aquificaceae;g__UBA11096;s__UBA11096 sp011006175	HG
QQ_201709_bins_137	Peripheral species	4	92.7238	4.58169e-05	15	1	544	0.704762	0	1.06428	p__Aquificota	d__Bacteria;p__Aquificota;c__Aquificae;o__Aquificales;f__Aquificaceae;g__UBA11096;s__	HG
SRBZ_201705_bins_161	Peripheral species	4	1.19048	4.57498e-05	13	0.95744	9	0.884615	0	0.581809	p__Aquificota	d__Bacteria;p__Aquificota;c__Aquificae;o__Aquificales;f__Aquificaceae;g__UBA11096;s__	HG
SRBZ_201705_bins_17	Peripheral species	4	0	4.57247e-05	1	0.0821371	0	0	0	-2.31305	p__Aquificota	d__Bacteria;p__Aquificota;c__Aquificae;o__Hydrogenothermales;f__Hydrogenothermaceae;g__;s__	HG
ZMQR_201808_bins_11	Peripheral species	4	37.5333	4.58127e-05	13	0.951264	409	0.871795	0	0.581809	p__Aquificota	d__Bacteria;p__Aquificota;c__Aquificae;o__Aquificales;f__Aquificaceae;g__UBA11096;s__	HG
ZZQ_201901_bins_7	Peripheral species	4	0	4.57415e-05	9	0.716221	0	1	0	-0.383143	p__Aquificota	d__Bacteria;p__Aquificota;c__Aquificae;o__Aquificales;f__Aquificaceae;g__UBA11096;s__	HG
DRTY-7_201601_bins_5	Peripheral species	4	31	4.58106e-05	12	0.8969	348	0.909091	0	0.340571	p__Desulfobacterota	d__Bacteria;p__Desulfobacterota;c__Thermodesulfobacteria;o__Thermodesulfobacteriales;f__Thermodesulfobacteriaceae;g__Caldimicrobium;s__	HG
GMQS_201601_bins_10	Peripheral species	4	450	4.5861e-05	7	0.478578	2907	0.714286	0	-0.865618	p__Desulfobacterota	d__Bacteria;p__Desulfobacterota;c__Thermodesulfobacteria;o__Thermodesulfobacteriales;f__Thermodesulfobacteriaceae;g__Caldimicrobium;s__	HG
QQ_201907_bins_92	Peripheral species	4	48.7238	4.58148e-05	14	0.993766	473	0.813187	0	0.823047	p__Nitrospirota	d__Bacteria;p__Nitrospirota;c__Thermodesulfovibrionia;o__Thermodesulfovibrionales;f__Thermodesulfovibrionaceae;g__Thermodesulfovibrio;s__	HG
DPZ-2_202101_bins_174	Peripheral species	4	0	4.57373e-05	7	0.559953	0	1	0	-0.865618	p__Spirochaetota	d__Bacteria;p__Spirochaetota;c__Spirochaetia;o__Spirochaetales_A;f__DTKZ01;g__;s__	HG
BF2_201808_bins_85	Peripheral species	4	48.7238	4.58148e-05	14	0.993766	473	0.813187	0	0.823047	p__Thermoproteota	d__Archaea;p__Thermoproteota;c__Thermoproteia;o__Sulfolobales;f__AG1;g__AG1;s__AG1 sp003116855	HG
GMQP_201803_bins_10	Peripheral species	4	464	4.58905e-05	2	0.0396146	2912	0	0.5	-2.31305	p__Thermoproteota	d__Archaea;p__Thermoproteota;c__Thermoproteia;o__Sulfolobales;f__Desulfurococcaceae;g__Thermosphaera;s__	HG
JZ-1_201901_bins_45	Peripheral species	5	107.2	6.4512e-05	11	1.06075e-15	8147	0.763636	0	0.57475	p__Acidobacteriota	d__Bacteria;p__Acidobacteriota;c__Acidobacteriae;o__Bryobacterales;f__Bryobacteraceae;g__DRWS01;s__DRWS01 sp011388425	HG
HHBFW-2_201803_bins_266	Peripheral species	5	6.91653	6.44205e-05	6	7.71726e-16	348	0.8	0	-1.06739	p__Actinobacteriota	d__Bacteria;p__Actinobacteriota;c__Geothermincolia;o__Geothermincolales;f__RBG-13-55-18;g__Solincola_A;s__	HG
GXS_201912_bins_103	Peripheral species	5	16.4347	6.45328e-05	9	7.71726e-16	764	0.833333	0	-0.0821071	p__Aenigmatarchaeota	d__Archaea;p__Aenigmatarchaeota;c__Aenigmatarchaeia;o__CG10238-14;f__EX4484-224;g__SpSt-28;s__	HG
QQ_201803_bins_23	Peripheral species	5	1.60606	6.42674e-05	6	5.33355e-16	7	0.733333	0	-1.06739	p__Armatimonadota	d__Bacteria;p__Armatimonadota;c__Fimbriimonadia;o__Fimbriimonadales;f__GBS-DC;g__LDYB01;s__LDYB01 sp001442985	HG
DRTY-7_201601_bins_11	Peripheral species	5	87.7206	6.45078e-05	10	1.11438e-15	7902	0.866667	0	0.246321	p__Bacteroidota	d__Bacteria;p__Bacteroidota;c__Kryptonia;o__Kryptoniales;f__Kryptoniaceae;g__Kryptonium;s__Kryptonium kryptomonas	HG
JZ-3_201901_bins_93	Peripheral species	5	348.221	6.45245e-05	13	1.16802e-15	29782	0.602564	0	1.23161	p__Bacteroidota	d__Bacteria;p__Bacteroidota;c__Kryptonia;o__Kryptoniales;f__Kryptoniaceae;g__Kryptonium;s__Kryptonium tengchongense	HG
QQ_201709_bins_113	Peripheral species	5	107.2	6.4512e-05	11	1.06671e-15	8147	0.763636	0	0.57475	p__Calescibacterota	d__Bacteria;p__Calescibacterota;c__Calescibacteriia;o__Calescibacteriales;f__Calescibacteriaceae;g__DRWZ01;s__DRWZ01 sp011373475	HG
DPZ-5_202101_bins_42	Peripheral species	5	16.4347	6.45328e-05	9	7.95563e-16	764	0.833333	0	-0.0821071	p__Chloroflexota	d__Bacteria;p__Chloroflexota;c__Anaerolineae;o__B4-G1;f__DUEL01;g__SpSt-77;s__	HG
DRTY-1_201705_bins_20	Peripheral species	5	17.0861	6.45286e-05	8	6.67439e-16	185	0.785714	0	-0.410535	p__Chloroflexota	d__Bacteria;p__Chloroflexota;c__Anaerolineae;o__B4-G1;f__DUEL01;g__SpSt-77;s__	HG
DRTY-6_201709_bins_41	Peripheral species	5	18.2102	6.44288e-05	7	7.59808e-16	664	0.619048	0	-0.738964	p__Chloroflexota	d__Bacteria;p__Chloroflexota;c__Anaerolineae;o__B4-G1;f__DUEL01;g__SpSt-77;s__	HG
JZ-3_201705_bins_22	Peripheral species	5	171.836	6.45203e-05	12	1.21569e-15	15805	0.69697	0	0.903178	p__Chloroflexota	d__Bacteria;p__Chloroflexota;c__Anaerolineae;o__Thermoflexales;f__Thermoflexaceae;g__Thermoflexus;s__	HG
SRBZ_201705_bins_205	Peripheral species	5	171.836	6.45203e-05	12	1.25741e-15	15805	0.69697	0	0.903178	p__Chloroflexota	d__Bacteria;p__Chloroflexota;c__Anaerolineae;o__Thermoflexales;f__Thermoflexaceae;g__Thermoflexus;s__Thermoflexus sinensis	HG
SRBZ-2_201901_bins_52	Module hubs	5	1109.24	6.46538e-05	17	1.68648e-15	71283	0.455882	0	2.54532	p__Chloroflexota	d__Bacteria;p__Chloroflexota;c__Anaerolineae;o__B4-G1;f__DUEL01;g__SpSt-77;s__	HG
SZTDM-1c_201709_bins_28	Peripheral species	5	131.944	6.43252e-05	4	3.2776e-16	13685	0.5	0.375	-2.05268	p__Deinococcota	d__Bacteria;p__Deinococcota;c__Deinococci;o__Deinococcales;f__Thermaceae;g__Thermus;s__Thermus brockianus	HG
JZ-1_201907_bins_20	Peripheral species	5	1720.96	6.47082e-05	9	7.00215e-16	98415	0.722222	0.197531	-0.410535	p__Desulfobacterota	d__Bacteria;p__Desulfobacterota;c__BSN033;o__B13-G15;f__B13-G15;g__DSZL01;s__DSZL01 sp011367125	HG
JZ-1_201705_bins_73	Peripheral species	5	398.402	6.46204e-05	11	1.025e-15	30676	0.563636	0	0.57475	p__Halobacteriota	d__Archaea;p__Halobacteriota;c__Archaeoglobi;o__Archaeoglobales;f__Archaeoglobaceae;g__WYZ-LMO2;s__WYZ-LMO2 sp011367245	HG
SZTDM-1c_201709_bins_60	Peripheral species	5	0	6.42178e-05	5	3.79904e-16	0	1	0	-1.39582	p__Spirochaetota	d__Bacteria;p__Spirochaetota;c__Brevinematia;o__DTOW01;f__DTOW01;g__;s__	HG
QQ_201709_bins_24	Peripheral species	5	35.5453	6.45369e-05	10	7.92584e-16	1109	0.711111	0	0.246321	p__Synergistota	d__Bacteria;p__Synergistota;c__GBS-1;o__GBS-1;f__GBS-1;g__42-11;s__	HG
DPZ-5_202101_bins_146	Peripheral species	5	980.377	6.43708e-05	13	9.83281e-16	84571	0.474359	0.35503	0.246321	p__Thermoproteota	d__Archaea;p__Thermoproteota;c__Nitrososphaeria_A;o__Caldarchaeales;f__Caldarchaeaceae;g__Caldarchaeum;s__Caldarchaeum subterraneum_B	HG
DPZ-5_202101_bins_27	Peripheral species	5	107.2	6.4512e-05	11	1.11438e-15	8147	0.763636	0	0.57475	p__Thermoproteota	d__Archaea;p__Thermoproteota;c__Nitrososphaeria_A;o__Caldarchaeales;f__HR02;g__HRBIN02;s__HRBIN02 sp011373505	HG
JZ-1_201705_bins_37	Peripheral species	5	0	6.4189e-05	4	4.02251e-16	0	1	0	-1.72425	p__Thermoproteota	d__Archaea;p__Thermoproteota;c__Nitrososphaeria_A;o__Caldarchaeales;f__HR02;g__JGI-OTU-1;s__JGI-OTU-1 sp011364265	HG
ZZQ_201803_bins_62	Peripheral species	5	10.7868	6.44995e-05	8	6.04867e-16	342	0.857143	0	-0.410535	p__Thermotogota	d__Bacteria;p__Thermotogota;c__Thermotogae;o__Thermotogales;f__Fervidobacteriaceae;g__Fervidobacterium_A;s__Fervidobacterium_A thailandense_A	HG
GXS_201912_bins_61	Peripheral species	5	35.9026	6.45369e-05	10	8.13441e-16	1157	0.711111	0	0.246321	p__WOR_3	d__Bacteria;p__WOR-3;c__Hydrothermia;o__UBA1063;f__UBA1063;g__;s__	HG
JZ-1_201705_bins_4	Peripheral species	5	101.449	6.4512e-05	11	1.16206e-15	8134	0.763636	0	0.57475	p__WOR_3	d__Bacteria;p__WOR-3;c__Hydrothermia;o__Hydrothermales;f__;g__;s__	HG
GMQP_201803_bins_36	Peripheral species	6	0	3.48056e-05	2	0	0	1	0	0	p__Actinobacteriota	d__Bacteria;p__Actinobacteriota;c__Actinomycetia;o__Streptosporangiales;f__Streptosporangiaceae;g__UBA9676;s__	HG
GMQP_201808_bins_36	Peripheral species	6	4	3.4808e-05	3	0	4	0.333333	0	1.58114	p__Actinobacteriota	d__Bacteria;p__Actinobacteriota;c__Actinomycetia;o__Streptosporangiales;f__Streptosporangiaceae;g__Trebonia;s__	HG
GMQP_201901_bins_43	Peripheral species	6	0	3.48056e-05	2	0	0	1	0	0	p__Actinobacteriota	d__Bacteria;p__Actinobacteriota;c__Actinomycetia;o__Streptosporangiales;f__Streptosporangiaceae;g__UBA9676;s__	HG
GMQP_201912_bins_36	Peripheral species	6	3	3.48068e-05	2	0	3	0	0	0	p__Actinobacteriota	d__Bacteria;p__Actinobacteriota;c__Thermoleophilia;o__Solirubrobacterales;f__Solirubrobacteraceae;g__Palsa-465;s__	HG
ZMQR_201705_bins_22	Peripheral species	6	0	3.48032e-05	1	0	0	0	0	-1.58114	p__Actinobacteriota	d__Bacteria;p__Actinobacteriota;c__Actinomycetia;o__Streptosporangiales;f__Streptosporangiaceae;g__;s__	HG
BF2_201808_bins_28	Peripheral species	7	0	3.99952e-05	3	1.45575e-16	0	1	0	-1.00282	p__Armatimonadota	d__Bacteria;p__Armatimonadota;c__Fimbriimonadia;o__Fimbriimonadales;f__GBS-DC;g__GBS-DC;s__GBS-DC sp011380455	HG
GXS_201907_bins_34	Peripheral species	7	18.0098	4.00096e-05	9	3.14532e-16	154	0.444444	0	1.05359	p__Armatimonadota	d__Bacteria;p__Armatimonadota;c__Fimbriimonadia;o__Fimbriimonadales;f__GBS-DC;g__GBS-DC;s__GBS-DC sp011373295	HG
JZ-3_201709_bins_1	Peripheral species	7	42.0305	4.00224e-05	11	4.11918e-16	202	0.418182	0	1.73906	p__Armatimonadota	d__Bacteria;p__Armatimonadota;c__Fimbriimonadia;o__Fimbriimonadales;f__GBS-DC;g__GBS-DC;s__	HG
QQ_201705_bins_107	Peripheral species	7	56.2855	4.00144e-05	12	2.86342e-16	343	0.333333	0	2.0818	p__Armatimonadota	d__Bacteria;p__Armatimonadota;c__Fimbriimonadia;o__Fimbriimonadales;f__GBS-DC;g__GBS-DC;s__	HG
QQ_201912_bins_92	Peripheral species	7	1.65	3.9984e-05	4	1.39633e-16	5	0.666667	0	-0.660081	p__Armatimonadota	d__Bacteria;p__Armatimonadota;c__Fimbriimonadia;o__Fimbriimonadales;f__GBS-DC;g__GBS-DC;s__	HG
DPZ-2_202101_bins_118	Peripheral species	7	31.5788	3.99984e-05	6	9.08382e-17	245	0.466667	0	0.0253877	p__Chloroflexota	d__Bacteria;p__Chloroflexota;c__Chloroflexia;o__Chloroflexales;f__Chloroflexaceae;g__;s__	HG
DPZ-2_202101_bins_143	Peripheral species	7	0	3.99568e-05	1	8.80616e-18	0	0	0	-1.68828	p__Chloroflexota	d__Bacteria;p__Chloroflexota;c__Chloroflexia;o__Chloroflexales;f__Roseiflexaceae;g__Roseiflexus;s__	HG
DPZ-5_202101_bins_157	Peripheral species	7	14.653	4.00176e-05	8	3.71995e-16	114	0.535714	0	0.710857	p__Chloroflexota	d__Bacteria;p__Chloroflexota;c__Anaerolineae;o__Aggregatilineales;f__UBA2796;g__CP2-2F;s__	HG
DPZ-5_202101_bins_62	Peripheral species	7	40.1666	4.0016e-05	8	2.58693e-16	283	0.392857	0	0.710857	p__Chloroflexota	d__Bacteria;p__Chloroflexota;c__Chloroflexia;o__Chloroflexales;f__Roseiflexaceae;g__Roseiflexus;s__	HG
DPZ-5_202101_bins_66	Peripheral species	7	27.8538	4.0016e-05	8	3.07915e-16	188	0.428571	0	0.710857	p__Chloroflexota	d__Bacteria;p__Chloroflexota;c__Anaerolineae;o__Thermoflexales;f__J036;g__DRWP01;s__DRWP01 sp011373615	HG
DPZ-5_202101_bins_69	Peripheral species	7	15.2979	4.00112e-05	6	2.81547e-16	148	0.466667	0	0.0253877	p__Chloroflexota	d__Bacteria;p__Chloroflexota;c__Anaerolineae;o__Thermoflexales;f__J036;g__JAAFGM01;s__	HG
DRC_201705_bins_36	Peripheral species	7	25	3.9968e-05	4	2.79145e-17	166	0.5	0	-0.660081	p__Chloroflexota	d__Bacteria;p__Chloroflexota;c__Anaerolineae;o__Aggregatilineales;f__A4b;g__;s__	HG
GMQP_201709_bins_7	Peripheral species	7	26.8884	3.99968e-05	5	6.96141e-17	86	0.3	0	-0.317347	p__Chloroflexota	d__Bacteria;p__Chloroflexota;c__Chloroflexia;o__Chloroflexales;f__Chloroflexaceae;g__Chloroflexus;s__	HG
GXS_201709_bins_62	Peripheral species	7	2.30833	4.0008e-05	6	2.69267e-16	12	0.733333	0	0.0253877	p__Chloroflexota	d__Bacteria;p__Chloroflexota;c__Anaerolineae;o__Aggregatilineales;f__UBA2796;g__CP2-2F;s__	HG
JZ-3_201705_bins_95	Peripheral species	7	3.39573	4.00016e-05	5	1.89737e-16	25	0.7	0	-0.317347	p__Chloroflexota	d__Bacteria;p__Chloroflexota;c__Chloroflexia;o__Chloroflexales;f__Chloroflexaceae;g__Chloroflexus;s__	HG
SRBZ_201705_bins_120	Peripheral species	7	14.3139	4.0008e-05	8	2.52484e-16	89	0.535714	0	0.710857	p__Chloroflexota	d__Bacteria;p__Chloroflexota;c__Anaerolineae;o__Caldilineales;f__Caldilineaceae;g__Caldilinea;s__	HG
DPZ-2_202101_bins_147	Peripheral species	7	49.5356	4.00208e-05	9	2.9332e-16	234	0.361111	0	1.05359	p__Cyanobacteria	d__Bacteria;p__Cyanobacteria;c__Cyanobacteriia;o__PCC-7336;f__;g__;s__	HG
DPZ-5_202101_bins_152	Peripheral species	7	0	3.99872e-05	2	1.03043e-16	0	1	0	-1.34555	p__Cyanobacteria	d__Bacteria;p__Cyanobacteria;c__Cyanobacteriia;o__Elainellales;f__Elainellaceae;g__O-77;s__O-77 sp013177315	HG
DPZ-5_202101_bins_167	Peripheral species	7	21.0444	4.00128e-05	7	2.76536e-16	140	0.47619	0	0.368122	p__Cyanobacteria	d__Bacteria;p__Cyanobacteria;c__Cyanobacteriia;o__Gloeomargaritales;f__Gloeomargaritaceae;g__Gloeomargarita;s__	HG
DRTY-6_201705_bins_162	Peripheral species	7	2.61667	3.99872e-05	5	1.82901e-16	13	0.7	0	-0.317347	p__Cyanobacteria	d__Bacteria;p__Cyanobacteria;c__Cyanobacteriia;o__Thermosynechococcales;f__Thermosynechococcaceae;g__Thermosynechococcus;s__	HG
SRBZ-1_201803_bins_8	Peripheral species	7	0	3.9976e-05	2	6.55797e-17	0	1	0	-1.34555	p__Cyanobacteria	d__Bacteria;p__Cyanobacteria;c__Cyanobacteriia;o__Cyanobacteriales;f__Cyanobacteriaceae;g__DVEF01;s__	HG
DPZ-5_202101_bins_125	Peripheral species	7	36.2955	4e-05	7	1.40663e-16	251	0.47619	0	0.368122	p__Deinococcota	d__Bacteria;p__Deinococcota;c__Deinococci;o__Deinococcales;f__Trueperaceae;g__JAGXSJ01;s__	HG
DPZ-5_202101_bins_135	Peripheral species	7	36.7403	4.00176e-05	9	3.30466e-16	188	0.5	0	1.05359	p__Proteobacteria	d__Bacteria;p__Proteobacteria;c__Alphaproteobacteria;o__Acetobacterales;f__Acetobacteraceae;g__Elioraea;s__Elioraea thermophila	HG
DPZ-5_202101_bins_99	Peripheral species	7	0	3.99281e-05	1	3.3621e-18	0	0	0	-1.68828	p__Proteobacteria	d__Bacteria;p__Proteobacteria;c__Alphaproteobacteria;o__Rhodobacterales;f__Rhodobacteraceae;g__UBA996;s__	HG
DRC_201705_bins_31	Peripheral species	7	0	3.99664e-05	3	4.62586e-17	0	1	0	-1.00282	p__Proteobacteria	d__Bacteria;p__Proteobacteria;c__Alphaproteobacteria;o__Rhodobacterales;f__Rhodobacteraceae;g__SKOX01;s__	HG
DRC_201705_bins_47	Peripheral species	7	0	3.99888e-05	3	1.18841e-16	0	1	0	-1.00282	p__Proteobacteria	d__Bacteria;p__Proteobacteria;c__Alphaproteobacteria;o__Acetobacterales;f__Acetobacteraceae;g__Elioraea;s__	HG
QQ_202007_bins_88	Peripheral species	7	19.3353	4.0008e-05	8	2.46475e-16	139	0.428571	0	0.710857	p__Proteobacteria	d__Bacteria;p__Proteobacteria;c__Alphaproteobacteria;o__Acetobacterales;f__Acetobacteraceae;g__Elioraea;s__	HG
ZMQL_201709_bins_11	Peripheral species	8	0	3.43997e-05	2	0	0	1	0	0	p__Proteobacteria	d__Bacteria;p__Proteobacteria;c__Gammaproteobacteria;o__Burkholderiales;f__Burkholderiaceae;g__Achromobacter;s__Achromobacter insuavis	HG
ZMQL_201709_bins_6	Peripheral species	8	0	3.43997e-05	2	0	0	1	0	0	p__Proteobacteria	d__Bacteria;p__Proteobacteria;c__Gammaproteobacteria;o__Pseudomonadales;f__Pseudomonadaceae;g__Pseudomonas;s__	HG
ZMQR_201709_bins_10	Peripheral species	8	0	3.43997e-05	2	0	0	1	0	0	p__Proteobacteria	d__Bacteria;p__Proteobacteria;c__Gammaproteobacteria;o__Pseudomonadales;f__Pseudomonadaceae;g__Pseudomonas;s__Pseudomonas aeruginosa	HG
DRTY-2_201901_bins_36	Peripheral species	9	0	3.46021e-05	2	0	0	1	0	0	p__Thermoplasmatota	d__Archaea;p__Thermoplasmatota;c__Thermoplasmata;o__Thermoplasmatales;f__GCA-001856825;g__;s__	HG
DRTY-3_201901_bins_12	Peripheral species	9	0	3.46021e-05	2	0	0	1	0	0	p__Thermoplasmatota	d__Archaea;p__Thermoplasmatota;c__Thermoplasmata;o__ARK-15;f__ARK-15;g__ARK-15;s__	HG
DRTY-4_201912_bins_2	Peripheral species	9	2	3.46033e-05	3	0	2	0.333333	0	1.41421	p__Thermoproteota	d__Archaea;p__Thermoproteota;c__Thermoproteia;o__Sulfolobales;f__Sulfolobaceae;g__Metallosphaera;s__Metallosphaera sedula	HG
DRTY-9_201705_bins_5	Peripheral species	9	0	3.46009e-05	1	0	0	0	0	-1.41421	p__Thermoproteota	d__Archaea;p__Thermoproteota;c__Thermoproteia;o__Sulfolobales;f__Sulfolobaceae;g__Saccharolobus;s__	HG
DRTY-1_201901_bins_41	Peripheral species	10	0	3.43997e-05	2	0	0	1	0	0	p__Chloroflexota	d__Bacteria;p__Chloroflexota;c__Anaerolineae;o__SpSt-600;f__SpSt-600;g__SpSt-600;s__SpSt-600 sp011364775	HG
DRTY-6_201912_bins_11	Peripheral species	10	0	3.43997e-05	2	0	0	1	0	0	p__Thermoproteota	d__Archaea;p__Thermoproteota;c__Nitrososphaeria;o__JACIWG01;f__JACIWG01;g__;s__	HG
DRTY-6_202007_bins_38	Peripheral species	10	0	3.43997e-05	2	0	0	1	0	0	p__Thermoproteota	d__Archaea;p__Thermoproteota;c__Nitrososphaeria;o__Conexivisphaerales;f__DTJL01;g__;s__	HG
DPZ-5_202101_bins_93	Peripheral species	1	1215.33	1.08e-05	6	8.81e-18	3846	0.266667	0	1.64317	p__Acidobacteriota	d__Bacteria;p__Acidobacteriota;c__Acidobacteriae;o__Bryobacterales;f__Bryobacteraceae;g__;s__	TG
DRTY-6_201601_bins_13	Peripheral species	1	0	1.08e-05	1	2.97e-18	0	0	0	-1.09545	p__Acidobacteriota	d__Bacteria;p__Acidobacteriota;c__Acidobacteriae;o__Bryobacterales;f__Bryobacteraceae;g__;s__	TG
DPZ-2_202101_bins_148	Peripheral species	1	0	1.08e-05	1	6.28e-19	0	0	0	-1.09545	p__Armatimonadota	d__Bacteria;p__Armatimonadota;c__Fimbriimonadia;o__Fimbriimonadales;f__;g__;s__	TG
JZ-2_202007_bins_29	Peripheral species	1	590	1.08e-05	5	2.25e-17	1280	0.5	0	1.09545	p__Bacteroidota	d__Bacteria;p__Bacteroidota;c__Bacteroidia;o__Chitinophagales;f__Saprospiraceae;g__M3007;s__	TG
SRBZ-1_202007_bins_107	Peripheral species	1	0	1.08e-05	2	9.57e-18	0	1	0	-0.547723	p__Bacteroidota	d__Bacteria;p__Bacteroidota;c__Chlorobia;o__Chlorobiales;f__Chloroherpetonaceae;g__;s__	TG
BF3_201808_bins_93	Peripheral species	1	142	1.08e-05	3	7.72e-18	278	0.333333	0	0	p__Chloroflexota	d__Bacteria;p__Chloroflexota;c__Anaerolineae;o__Anaerolineales;f__EnvOPS12;g__OLB14;s__	TG
DPZ-2_202101_bins_143	Peripheral species	1	309	1.08e-05	5	1.46e-17	1111	0.4	0	1.09545	p__Chloroflexota	d__Bacteria;p__Chloroflexota;c__Chloroflexia;o__Chloroflexales;f__Roseiflexaceae;g__Roseiflexus;s__	TG
DPZ-2_202101_bins_160	Peripheral species	1	0	1.08e-05	1	7.53e-18	0	0	0	-1.09545	p__Chloroflexota	d__Bacteria;p__Chloroflexota;c__Anaerolineae;o__Anaerolineales;f__EnvOPS12;g__DSXF01;s__	TG
DPZ-5_202101_bins_157	Peripheral species	1	13.8333	1.08e-05	3	1.4e-17	91	0.666667	0	0	p__Chloroflexota	d__Bacteria;p__Chloroflexota;c__Anaerolineae;o__Aggregatilineales;f__UBA2796;g__CP2-2F;s__	TG
DPZ-5_202101_bins_62	Peripheral species	1	101.5	1.08e-05	5	1.14e-17	443	0.5	0	1.09545	p__Chloroflexota	d__Bacteria;p__Chloroflexota;c__Chloroflexia;o__Chloroflexales;f__Roseiflexaceae;g__Roseiflexus;s__	TG
GMQP_201709_bins_7	Peripheral species	1	0	1.08e-05	2	1.29e-17	0	1	0	-0.547723	p__Chloroflexota	d__Bacteria;p__Chloroflexota;c__Chloroflexia;o__Chloroflexales;f__Chloroflexaceae;g__Chloroflexus;s__	TG
GXS_201709_bins_62	Peripheral species	1	55.3333	1.08e-05	4	1.68e-17	184	0.5	0	0.547723	p__Chloroflexota	d__Bacteria;p__Chloroflexota;c__Anaerolineae;o__Aggregatilineales;f__UBA2796;g__CP2-2F;s__	TG
HHBFW-2_201709_bins_103	Module hubs	1	735.333	1.08e-05	9	0	2011	0.277778	0	3.28634	p__Chloroflexota	d__Bacteria;p__Chloroflexota;c__Chloroflexia;o__Chloroflexales;f__Roseiflexaceae;g__Roseiflexus;s__	TG
HHBFW-2_201803_bins_218	Peripheral species	1	75.1667	1.08e-05	5	1.63e-17	92	0.3	0	1.09545	p__Chloroflexota	d__Bacteria;p__Chloroflexota;c__Anaerolineae;o__Thermoflexales;f__J036;g__JAAFGM01;s__	TG
JZ-3_201705_bins_95	Peripheral species	1	0	1.08e-05	2	4.72e-18	0	1	0	-0.547723	p__Chloroflexota	d__Bacteria;p__Chloroflexota;c__Chloroflexia;o__Chloroflexales;f__Chloroflexaceae;g__Chloroflexus;s__	TG
JZ-3_201907_bins_71	Peripheral species	1	0	1.08e-05	2	0	0	1	0	-0.547723	p__Chloroflexota	d__Bacteria;p__Chloroflexota;c__Chloroflexia;o__Chloroflexales;f__Roseiflexaceae;g__Roseiflexus;s__	TG
JZ-4_201803_bins_313	Peripheral species	1	0	1.08e-05	1	2.54e-18	0	0	0	-1.09545	p__Chloroflexota	d__Bacteria;p__Chloroflexota;c__Anaerolineae;o__JAAEKA01;f__JAAEKA01;g__;s__	TG
JZ-4_201803_bins_72	Peripheral species	1	226	1.08e-05	6	1.31e-17	1019	0.533333	0	1.64317	p__Chloroflexota	d__Bacteria;p__Chloroflexota;c__Anaerolineae;o__Anaerolineales;f__Anaerolineaceae;g__Bellilinea;s__	TG
QQ_201901_bins_68	Peripheral species	1	33	1.08e-05	4	8.46e-18	66	0.666667	0	0.547723	p__Chloroflexota	d__Bacteria;p__Chloroflexota;c__Anaerolineae;o__Thermoflexales;f__J036;g__Roseilinea;s__	TG
SZTDM-2_201709_bins_84	Peripheral species	1	344	1.08e-05	4	1.55e-17	654	0.166667	0	0.547723	p__Chloroflexota	d__Bacteria;p__Chloroflexota;c__Anaerolineae;o__CG2-30-64-16;f__CG2-30-64-16;g__MWBF01;s__	TG
SZTDM-202007_bins_68	Peripheral species	1	0	1.08e-05	2	1.21e-17	0	1	0	-0.547723	p__Chloroflexota	NA	TG
SZTDM-2_201709_bins_63	Peripheral species	1	0	1.08e-05	1	3.18e-18	0	0	0	-1.09545	p__Nitrospirota	d__Bacteria;p__Nitrospirota;c__Nitrospiria;o__Nitrospirales;f__Nitrospiraceae;g__Nitrospira_F;s__	TG
DPZ-5_202101_bins_64	Peripheral species	1	0	1.08e-05	1	7.48e-19	0	0	0	-1.09545	p__Planctomycetota	d__Bacteria;p__Planctomycetota;c__Planctomycetia;o__Gemmatales;f__HRBIN36;g__;s__	TG
JZ-2_201901_bins_76	Peripheral species	1	0	1.08e-05	1	2.64e-19	0	0	0	-1.09545	p__Planctomycetota	d__Bacteria;p__Planctomycetota;c__Planctomycetia;o__Planctomycetales;f__Planctomycetaceae;g__DSVQ01;s__	TG
JZ-3_201803_bins_63	Peripheral species	1	72	1.08e-05	2	1.17e-18	140	0	0	-0.547723	p__Planctomycetota	d__Bacteria;p__Planctomycetota;c__Planctomycetia;o__Gemmatales;f__Gemmataceae;g__;s__	TG
SRBZ-2_201901_bins_198	Peripheral species	1	0	1.08e-05	2	6.15e-18	0	1	0	-0.547723	p__Planctomycetota	d__Bacteria;p__Planctomycetota;c__Phycisphaerae;o__Phycisphaerales;f__UBA1924;g__UBA4658;s__	TG
DPZ-5_202101_bins_135	Peripheral species	1	159	1.08e-05	4	2.95e-17	473	0.333333	0	0.547723	p__Proteobacteria	d__Bacteria;p__Proteobacteria;c__Alphaproteobacteria;o__Acetobacterales;f__Acetobacteraceae;g__Elioraea;s__Elioraea thermophila	TG
GXS_201709_bins_64	Peripheral species	1	210	1.08e-05	2	2.89e-18	414	0	0	-0.547723	p__Proteobacteria	d__Bacteria;p__Proteobacteria;c__Gammaproteobacteria;o__Burkholderiales;f__Burkholderiaceae;g__DSNY01;s__	TG
QQ_201901_bins_145	Peripheral species	1	0	1.08e-05	1	5.74e-18	0	0	0	-1.09545	p__Proteobacteria	d__Bacteria;p__Proteobacteria;c__Gammaproteobacteria;o__Burkholderiales;f__Burkholderiaceae;g__DSNY01;s__	TG
QQ_201912_bins_168	Peripheral species	1	1330	1.08e-05	4	1.66e-17	4312	0.333333	0.5	-0.547723	p__Proteobacteria	d__Bacteria;p__Proteobacteria;c__Alphaproteobacteria;o__Acetobacterales;f__Acetobacteraceae;g__;s__	TG
QQ_202007_bins_125	Peripheral species	1	0	1.08e-05	2	7.04e-18	0	1	0	-0.547723	p__Proteobacteria	d__Bacteria;p__Proteobacteria;c__Alphaproteobacteria;o__Acetobacterales;f__Acetobacteraceae;g__Elioraea;s__Elioraea tepidiphila	TG
QQ_202101_bins_64	Peripheral species	1	213	1.08e-05	4	1.2e-17	399	0	0	0.547723	p__Proteobacteria	d__Bacteria;p__Proteobacteria;c__Gammaproteobacteria;o__Burkholderiales;f__Burkholderiaceae;g__DSNY01;s__	TG
SRBZ_201705_bins_100	Peripheral species	1	476	1.08e-05	4	0	952	0	0	0.547723	p__Proteobacteria	d__Bacteria;p__Proteobacteria;c__Alphaproteobacteria;o__Geminicoccales;f__Geminicoccaceae;g__;s__	TG
DPZ-2_202101_bins_144	Peripheral species	1	2.5	1.08e-05	3	1.37e-17	5	0.666667	0	0	p__UBA3054	d__Bacteria;p__UBA3054;c__UBA3054;o__UBA3054;f__;g__;s__	TG
DPZ-2_202101_bins_164	Peripheral species	1	212	1.08e-05	4	2.72e-17	674	0.166667	0	0.547723	p__UBA3054	d__Bacteria;p__UBA3054;c__UBA3054;o__UBA3054;f__;g__;s__	TG
QQ_201912_bins_86	Peripheral species	1	520	1.08e-05	2	7.52e-18	1064	0	0	-0.547723	p__Verrucomicrobiota	d__Bacteria;p__Verrucomicrobiota;c__Verrucomicrobiae;o__Pedosphaerales;f__J093;g__DSVZ01;s__	TG
GXS_201803_bins_8	Peripheral species	2	0	1.93e-05	5	1.43e-08	0	1	0	-0.881526	p__Actinobacteriota	d__Bacteria;p__Actinobacteriota;c__Aquicultoria;o__Geothermocultorales;f__Geothermocultoraceae;g__;s__	TG
JZ-1_201705_bins_109	Peripheral species	2	71.4421	1.93e-05	8	2.61e-08	213	0.678571	0	-0.341236	p__Aenigmatarchaeota	d__Archaea;p__Aenigmatarchaeota;c__Aenigmatarchaeia;o__CG10238-14;f__SCSR01;g__SpSt-971;s__	TG
DRTY-7_201601_bins_17	Peripheral species	2	1570.41	1.94e-05	15	1.7e-06	348482	0.52381	0	0.919442	p__Aquificota	d__Bacteria;p__Aquificota;c__Aquificae;o__Aquificales;f__Aquificaceae;g__UBA11096;s__	TG
JZ-1_201803_bins_21	Peripheral species	2	682.982	1.94e-05	5	1.06e-06	131485	0.3	0.32	-1.06162	p__Aquificota	d__Bacteria;p__Aquificota;c__Aquificae;o__Aquificales;f__Aquificaceae;g__UBA11096;s__UBA11096 sp011006175	TG
JZ-2_201705_bins_132	Peripheral species	2	67.3759	1.93e-05	5	1.25e-07	11705	0.4	0	-0.881526	p__Aquificota	d__Bacteria;p__Aquificota;c__Aquificae;o__Aquificales;f__Aquificaceae;g__UBA11096;s__	TG
JZ-3_201705_bins_120	Peripheral species	2	10.5007	1.93e-05	4	3.13e-08	47	0.5	0	-1.06162	p__Aquificota	d__Bacteria;p__Aquificota;c__Aquificae;o__Aquificales;f__Aquificaceae;g__UBA11096;s__	TG
JZ-3_201901_bins_79	Peripheral species	2	1087.72	1.93e-05	11	1.96e-07	324121	0.345455	0	0.199054	p__Aquificota	d__Bacteria;p__Aquificota;c__Aquificae;o__Aquificales;f__Aquificaceae;g__UBA11096;s__	TG
QQ_201705_bins_56	Peripheral species	2	2086.83	1.94e-05	8	1.19e-05	409322	0.571429	0.21875	-0.521333	p__Aquificota	d__Bacteria;p__Aquificota;c__Aquificae;o__Aquificales;f__Aquificaceae;g__UBA11096;s__UBA11096 sp011006175	TG
SRBZ_201705_bins_161	Peripheral species	2	418.861	1.94e-05	10	1.52e-06	116166	0.644444	0	0.0189576	p__Aquificota	d__Bacteria;p__Aquificota;c__Aquificae;o__Aquificales;f__Aquificaceae;g__UBA11096;s__	TG
ZMQR_201808_bins_11	Peripheral species	2	360.069	1.94e-05	9	1.47e-06	115804	0.75	0	-0.161139	p__Aquificota	d__Bacteria;p__Aquificota;c__Aquificae;o__Aquificales;f__Aquificaceae;g__UBA11096;s__	TG
JZ-1_201705_bins_65	Peripheral species	2	194	1.93e-05	2	1.49e-08	27065	0	0	-1.42182	p__Atribacterota	d__Bacteria;p__Atribacterota;c__Atribacteria;o__Atribacterales;f__Caldatribacteriaceae;g__Caldatribacterium;s__	TG
BF3_201808_bins_90	Peripheral species	2	63.2061	1.94e-05	12	1.18e-06	11538	0.893939	0	0.379151	p__Deinococcota	d__Bacteria;p__Deinococcota;c__Deinococci;o__Deinococcales;f__Thermaceae;g__Thermus;s__Thermus thermamylovorans	TG
DPZ-5_202101_bins_94	Peripheral species	2	96.6899	1.94e-05	14	1.24e-06	19243	0.813187	0	0.739345	p__Deinococcota	d__Bacteria;p__Deinococcota;c__Deinococci;o__Deinococcales;f__Thermaceae;g__Thermus;s__	TG
DRC_201705_bins_78	Peripheral species	2	131.828	1.94e-05	19	1.53e-06	19748	0.654971	0	1.63983	p__Deinococcota	d__Bacteria;p__Deinococcota;c__Deinococci;o__Deinococcales;f__Thermaceae;g__Thermus;s__	TG
DRC_201705_bins_81	Peripheral species	2	206.939	1.94e-05	19	2.01e-06	23835	0.654971	0	1.63983	p__Deinococcota	d__Bacteria;p__Deinococcota;c__Deinococci;o__Deinococcales;f__Thermaceae;g__Thermus;s__Thermus tengchongensis	TG
DRTY-4_201601_bins_14	Peripheral species	2	8.02363	1.94e-05	15	1.38e-06	226	0.87619	0	0.919442	p__Deinococcota	d__Bacteria;p__Deinococcota;c__Deinococci;o__Deinococcales;f__Thermaceae;g__Thermus;s__Thermus antranikianii	TG
DRTY-6_201601_bins_36	Peripheral species	2	0.472046	1.94e-05	12	1.21e-06	7	0.969697	0	0.379151	p__Deinococcota	d__Bacteria;p__Deinococcota;c__Deinococci;o__Deinococcales;f__Thermaceae;g__Thermus;s__Thermus sp000794385	TG
DRTY-6_201705_bins_148	Peripheral species	2	40.3906	1.94e-05	16	1.39e-06	7928	0.808333	0	1.09954	p__Deinococcota	d__Bacteria;p__Deinococcota;c__Deinococci;o__Deinococcales;f__Thermaceae;g__Thermus;s__	TG
DRTY-6_201705_bins_32	Peripheral species	2	37.1953	1.94e-05	15	1.35e-06	7867	0.838095	0	0.919442	p__Deinococcota	d__Bacteria;p__Deinococcota;c__Deinococci;o__Deinococcales;f__Thermaceae;g__Thermus;s__	TG
GMQS_201601_bins_4	Peripheral species	2	282.533	1.94e-05	20	2.02e-06	39259	0.615789	0	1.81993	p__Deinococcota	d__Bacteria;p__Deinococcota;c__Deinococci;o__Deinococcales;f__Thermaceae;g__Thermus;s__Thermus tengchongensis	TG
JZ-2_201907_bins_98	Peripheral species	2	84.7717	1.93e-05	8	3.83e-07	27020	0.607143	0	-0.341236	p__Deinococcota	d__Bacteria;p__Deinococcota;c__Deinococci;o__Deinococcales;f__Thermaceae;g__Thermus;s__Thermus caliditerrae	TG
JZ-3_201709_bins_25	Peripheral species	2	4029.93	1.94e-05	20	1.19e-05	484409	0.573684	0.095	1.63983	p__Deinococcota	d__Bacteria;p__Deinococcota;c__Deinococci;o__Deinococcales;f__Thermaceae;g__Thermus;s__	TG
JZ-3_201808_bins_67	Peripheral species	2	456.167	1.94e-05	15	1.24e-06	31127	0.67619	0	0.919442	p__Deinococcota	d__Bacteria;p__Deinococcota;c__Deinococci;o__Deinococcales;f__Thermaceae;g__Thermus;s__Thermus amyloliquefaciens	TG
QQ_201709_bins_73	Peripheral species	2	6.20833	1.94e-05	11	1.13e-06	24	0.836364	0	0.199054	p__Deinococcota	d__Bacteria;p__Deinococcota;c__Deinococci;o__Deinococcales;f__Thermaceae;g__Thermus;s__	TG
QQ_201907_bins_151	Peripheral species	2	8.02363	1.94e-05	15	1.38e-06	226	0.87619	0	0.919442	p__Deinococcota	d__Bacteria;p__Deinococcota;c__Deinococci;o__Deinococcales;f__Thermaceae;g__Thermus;s__Thermus caldilimi	TG
QQ_201907_bins_83	Peripheral species	2	20.0239	1.94e-05	17	1.5e-06	427	0.757353	0	1.27964	p__Deinococcota	d__Bacteria;p__Deinococcota;c__Deinococci;o__Deinococcales;f__Thermaceae;g__Thermus;s__Thermus igniterrae	TG
SRBZ_201705_bins_89	Peripheral species	2	1.03859	1.94e-05	14	1.31e-06	13	0.923077	0	0.739345	p__Deinococcota	d__Bacteria;p__Deinococcota;c__Deinococci;o__Deinococcales;f__Thermaceae;g__Thermus;s__Thermus oshimai	TG
SZTDM-1c_201709_bins_28	Peripheral species	2	0	1.94e-05	2	5.6e-07	0	1	0	-1.42182	p__Deinococcota	d__Bacteria;p__Deinococcota;c__Deinococci;o__Deinococcales;f__Thermaceae;g__Thermus;s__Thermus brockianus	TG
DPZ-5_202101_bins_95	Peripheral species	2	364.587	1.93e-05	8	9.33e-08	108408	0.714286	0	-0.341236	p__Desulfobacterota	d__Bacteria;p__Desulfobacterota;c__Thermodesulfobacteria;o__Thermodesulfobacteriales;f__Thermodesulfobacteriaceae;g__Caldimicrobium;s__Caldimicrobium thiodismutans_B	TG
DRTY-6_201907_bins_124	Peripheral species	2	364.587	1.93e-05	8	9.33e-08	108408	0.714286	0	-0.341236	p__Desulfobacterota	d__Bacteria;p__Desulfobacterota;c__Thermodesulfobacteria;o__Thermodesulfobacteriales;f__Thermodesulfobacteriaceae;g__Caldimicrobium;s__	TG
GXS_202101_bins_41	Peripheral species	2	1496	1.93e-05	6	2.16e-08	464110	0.666667	0	-0.70143	p__Desulfobacterota	d__Bacteria;p__Desulfobacterota;c__Thermodesulfobacteria;o__Thermodesulfobacteriales;f__Thermodesulfobacteriaceae;g__Caldimicrobium;s__	TG
HHBFW-2_201803_bins_260	Peripheral species	2	364.587	1.93e-05	8	9.33e-08	108408	0.714286	0	-0.341236	p__Desulfobacterota	d__Bacteria;p__Desulfobacterota;c__Thermodesulfobacteria;o__Thermodesulfobacteriales;f__Thermodesulfobacteriaceae;g__Caldimicrobium;s__	TG
JZ-1_201705_bins_73	Peripheral species	2	0	1.92e-05	1	6.38e-10	0	0	0	-1.60191	p__Halobacteriota	d__Archaea;p__Halobacteriota;c__Archaeoglobi;o__Archaeoglobales;f__Archaeoglobaceae;g__WYZ-LMO2;s__WYZ-LMO2 sp011367245	TG
QQ_201709_bins_145	Peripheral species	2	1316	1.92e-05	2	9.27e-10	417708	0	0.5	-1.60191	p__Nitrospirota	d__Bacteria;p__Nitrospirota;c__Thermodesulfovibrionia;o__Thermodesulfovibrionales;f__Thermodesulfovibrionaceae;g__;s__	TG
BF2_201808_bins_85	Peripheral species	2	404.394	1.93e-05	7	3.46e-07	54244	0.47619	0	-0.521333	p__Thermoproteota	d__Archaea;p__Thermoproteota;c__Thermoproteia;o__Sulfolobales;f__AG1;g__AG1;s__AG1 sp003116855	TG
GXS_201803_bins_40	Peripheral species	2	0	1.93e-05	1	3.02e-09	0	0	0	-1.60191	p__Thermoproteota	d__Archaea;p__Thermoproteota;c__Nitrososphaeria_A;o__Caldarchaeales;f__Caldarchaeaceae;g__Caldarchaeum;s__	TG
JZ-3_201901_bins_56	Peripheral species	2	279.302	1.93e-05	5	7.03e-08	11922	0.1	0	-0.881526	p__Thermoproteota	d__Archaea;p__Thermoproteota;c__Nitrososphaeria_A;o__Caldarchaeales;f__HR02;g__HRBIN02;s__HRBIN02 sp011373385	TG
GXS_202101_bins_17	Peripheral species	2	24.6417	1.93e-05	8	2.65e-08	90	0.571429	0	-0.341236	p__Thermotogota	d__Bacteria;p__Thermotogota;c__Thermotogae;o__Thermotogales;f__DSM-5069;g__Pseudothermotoga_A;s__	TG
DPZ-2_202101_bins_57	Peripheral species	3	0	9.08e-06	2	4.24e-18	0	1	0	-1.15664	p__Bacteroidota	d__Bacteria;p__Bacteroidota;c__Ignavibacteria;o__Ignavibacteriales;f__Ignavibacteriaceae;g__Ignavibacterium;s__	TG
DPZ-5_202101_bins_9	Peripheral species	3	0	9.08e-06	2	3.81e-19	0	1	0	-1.15664	p__Bacteroidota	d__Bacteria;p__Bacteroidota;c__Ignavibacteria;o__Ignavibacteriales;f__Ignavibacteriaceae;g__Ignavibacterium;s__	TG
HNT-1_202101_bins_20	Peripheral species	3	1.51349	9.08e-06	10	1.57e-17	10	0.844444	0	0.568518	p__Chloroflexota	d__Bacteria;p__Chloroflexota;c__Anaerolineae;o__Anaerolineales;f__EnvOPS12;g__UBA12294;s__	TG
HNT-10_202101_bins_19	Peripheral species	3	4.38254	9.08e-06	12	2.31e-17	23	0.727273	0	0.999808	p__Chloroflexota	d__Bacteria;p__Chloroflexota;c__Anaerolineae;o__Anaerolineales;f__EnvOPS12;g__UBA12294;s__	TG
HNT-2_202101_bins_55	Peripheral species	3	6.16349	9.08e-06	12	4.56e-17	28	0.681818	0	0.999808	p__Chloroflexota	d__Bacteria;p__Chloroflexota;c__Anaerolineae;o__Anaerolineales;f__EnvOPS12;g__UBA7227;s__	TG
JZ-4_201808_bins_223	Peripheral species	3	0.916667	9.08e-06	7	1.82e-17	4	0.857143	0	-0.0784163	p__Chloroflexota	d__Bacteria;p__Chloroflexota;c__Anaerolineae;o__CG2-30-64-16;f__CG2-30-64-16;g__;s__	TG
JZ-4_201808_bins_56	Peripheral species	3	0	9.08e-06	2	0	0	1	0	-1.15664	p__Chloroflexota	d__Bacteria;p__Chloroflexota;c__Anaerolineae;o__Anaerolineales;f__EnvOPS12;g__UBA5195;s__	TG
SRBZ_201705_bins_192	Peripheral species	3	79.3631	9.08e-06	16	1.83e-17	138	0.416667	0	1.86239	p__Chloroflexota	d__Bacteria;p__Chloroflexota;c__Anaerolineae;o__Anaerolineales;f__EnvOPS12;g__UBA12294;s__	TG
SZTDM-2_201709_bins_154	Peripheral species	3	0	9.08e-06	5	2.68e-17	0	1	0	-0.509706	p__Chloroflexota	d__Bacteria;p__Chloroflexota;c__Anaerolineae;o__Anaerolineales;f__EnvOPS12;g__UBA7227;s__	TG
HNT-1_202101_bins_75	Peripheral species	3	7.4381	9.08e-06	10	1.19e-17	22	0.711111	0	0.568518	p__Myxococcota	d__Bacteria;p__Myxococcota;c__Myxococcia;o__Myxococcales;f__Myxococcaceae;g__;s__	TG
DPZ-2_202101_bins_9	Peripheral species	3	38	9.08e-06	3	1.28e-17	54	0.333333	0	-0.940996	p__Proteobacteria	d__Bacteria;p__Proteobacteria;c__Gammaproteobacteria;o__Burkholderiales;f__Thiobacillaceae;g__UBA3361;s__	TG
HNT-1_202101_bins_27	Peripheral species	3	0	9.08e-06	2	6.97e-18	0	1	0	-1.15664	p__Proteobacteria	d__Bacteria;p__Proteobacteria;c__Gammaproteobacteria;o__Burkholderiales;f__Rhodocyclaceae;g__UBA2250;s__	TG
HNT-1_202101_bins_36	Peripheral species	3	0	9.08e-06	4	8.66e-18	0	1	0	-0.725351	p__Proteobacteria	d__Bacteria;p__Proteobacteria;c__Gammaproteobacteria;o__Burkholderiales;f__RBG-16-58-11;g__RBG-16-58-11;s__	TG
HNT-5_202101_bins_19	Peripheral species	3	14.8635	9.08e-06	12	6.52e-17	40	0.666667	0	0.999808	p__Proteobacteria	d__Bacteria;p__Proteobacteria;c__Gammaproteobacteria;o__Burkholderiales;f__Rhodocyclaceae;g__Desulfobacillus;s__	TG
HNT-7_202101_bins_5	Peripheral species	3	1.21587	9.08e-06	10	3.47e-18	9	0.866667	0	0.568518	p__Proteobacteria	d__Bacteria;p__Proteobacteria;c__Gammaproteobacteria;o__Burkholderiales;f__Methylophilaceae;g__Novimethylophilus;s__	TG
JZ-4_201803_bins_35	Peripheral species	3	2.53016	9.08e-06	11	3.26e-17	15	0.781818	0	0.784163	p__Proteobacteria	d__Bacteria;p__Proteobacteria;c__Gammaproteobacteria;o__Burkholderiales;f__Rhodocyclaceae;g__UBA2250;s__	TG
JZ-4_201808_bins_113	Peripheral species	3	0	9.08e-06	1	2.03e-18	0	0	0	-1.37229	p__Proteobacteria	d__Bacteria;p__Proteobacteria;c__Gammaproteobacteria;o__Burkholderiales;f__SG8-39;g__;s__	TG
SRBZ_201705_bins_36	Peripheral species	3	0	9.08e-06	6	2.32e-17	0	1	0	-0.294061	p__Proteobacteria	d__Bacteria;p__Proteobacteria;c__Gammaproteobacteria;o__Burkholderiales;f__Thiobacillaceae;g__;s__	TG
SRBZ-2_201901_bins_180	Peripheral species	3	37.5825	9.08e-06	16	1.19e-17	79	0.475	0	1.86239	p__Proteobacteria	d__Bacteria;p__Proteobacteria;c__Gammaproteobacteria;o__Burkholderiales;f__Burkholderiaceae;g__DSNY01;s__	TG
SRBZ-2_201901_bins_220	Peripheral species	3	0	9.08e-06	2	1.34e-17	0	1	0	-1.15664	p__Proteobacteria	d__Bacteria;p__Proteobacteria;c__Gammaproteobacteria;o__Burkholderiales;f__Rhodocyclaceae;g__Desulfobacillus;s__	TG
SRBZ-2_201901_bins_41	Peripheral species	3	0.811111	9.08e-06	8	2.88e-17	6	0.892857	0	0.137229	p__Proteobacteria	d__Bacteria;p__Proteobacteria;c__Gammaproteobacteria;o__Burkholderiales;f__Burkholderiaceae;g__Calidifontimicrobium;s__Calidifontimicrobium sediminis	TG
HNT-10_202101_bins_78	Peripheral species	3	6.21944	9.08e-06	9	3.26e-17	17	0.694444	0	0.352873	p__Verrucomicrobiota	d__Bacteria;p__Verrucomicrobiota;c__Verrucomicrobiae;o__Pedosphaerales;f__J093;g__DSVZ01;s__	TG
JZ-1_201901_bins_45	Peripheral species	4	0.5	1.94e-05	3	1.71e-05	1	0.666667	0	-0.110883	p__Acidobacteriota	d__Bacteria;p__Acidobacteriota;c__Acidobacteriae;o__Bryobacterales;f__Bryobacteraceae;g__DRWS01;s__DRWS01 sp011388425	TG
DRTY-8_201705_bins_30	Peripheral species	4	194	1.94e-05	4	9.84e-07	7888	0.5	0	0.591377	p__Armatimonadota	d__Bacteria;p__Armatimonadota;c__HRBIN17;o__HRBIN17;f__HRBIN17;g__HRBIN17;s__HRBIN17 sp011380395	TG
QQ_201808_bins_89	Peripheral species	4	0	1.94e-05	3	9.82e-07	0	1	0	-0.110883	p__Armatimonadota	d__Bacteria;p__Armatimonadota;c__HRBIN17;o__HRBIN17;f__HRBIN17;g__HRBIN17;s__HRBIN17 sp011380385	TG
GXS_201907_bins_15	Peripheral species	4	1358.03	1.95e-05	7	0.000366	53284	0.238095	0.408163	1.29364	p__Bacteroidota	d__Bacteria;p__Bacteroidota;c__Kapabacteria;o__Kapabacteriales;f__HRBIN21;g__HRBIN21;s__HRBIN21 sp011373555	TG
JZ-1_201907_bins_93	Peripheral species	4	0	1.95e-05	4	0.000231	0	1	0.375	-0.110883	p__Bacteroidota	d__Bacteria;p__Bacteroidota;c__Kapabacteria;o__Kapabacteriales;f__HRBIN21;g__HRBIN21;s__HRBIN21 sp011373595	TG
JZ-3_201901_bins_93	Peripheral species	4	0	1.94e-05	2	1.64e-05	0	1	0	-0.813143	p__Bacteroidota	d__Bacteria;p__Bacteroidota;c__Kryptonia;o__Kryptoniales;f__Kryptoniaceae;g__Kryptonium;s__Kryptonium tengchongense	TG
JZ-2_201705_bins_68	Peripheral species	4	576	1.94e-05	3	1.65e-05	22338	0.333333	0	-0.110883	p__Calescibacterota	d__Bacteria;p__Calescibacterota;c__Calescibacteriia;o__Calescibacteriales;f__Calescibacteriaceae;g__DRWZ01;s__	TG
QQ_201709_bins_113	Peripheral species	4	2220.84	1.95e-05	7	0.000256	413011	0.47619	0.44898	1.29364	p__Calescibacterota	d__Bacteria;p__Calescibacterota;c__Calescibacteriia;o__Calescibacteriales;f__Calescibacteriaceae;g__DRWZ01;s__DRWZ01 sp011373475	TG
GXS_201803_bins_51	Peripheral species	4	0	1.95e-05	4	0.000231	0	1	0.375	-0.110883	p__Chloroflexota	d__Bacteria;p__Chloroflexota;c__Chloroflexia;o__Thermomicrobiales;f__Thermomicrobiaceae;g__Thermomicrobium;s__	TG
JZ-1_201907_bins_8	Peripheral species	4	2	1.94e-05	3	1.71e-05	4	0.666667	0	-0.110883	p__Chloroflexota	d__Bacteria;p__Chloroflexota;c__Dehalococcoidia;o__SM23-28-2;f__HRbin24;g__DRWY01;s__DRWY01 sp011373495	TG
JZ-1_201912_bins_39	Peripheral species	4	1177.42	1.95e-05	7	0.000242	103851	0.47619	0.244898	1.9959	p__Chloroflexota	d__Bacteria;p__Chloroflexota;c__Chloroflexia;o__Thermomicrobiales;f__Thermomicrobiaceae;g__Thermomicrobium;s__	TG
JZ-3_201705_bins_22	Peripheral species	4	691.129	1.94e-05	5	1.1e-05	81225	0.4	0.32	0.591377	p__Chloroflexota	d__Bacteria;p__Chloroflexota;c__Anaerolineae;o__Thermoflexales;f__Thermoflexaceae;g__Thermoflexus;s__	TG
SRBZ_201705_bins_205	Peripheral species	4	415.286	1.94e-05	5	1.09e-05	15557	0.4	0	1.29364	p__Chloroflexota	d__Bacteria;p__Chloroflexota;c__Anaerolineae;o__Thermoflexales;f__Thermoflexaceae;g__Thermoflexus;s__Thermoflexus sinensis	TG
SRBZ-2_201901_bins_132	Peripheral species	4	0	1.93e-05	1	4.69e-07	0	0	0	-1.5154	p__Chloroflexota	d__Bacteria;p__Chloroflexota;c__Anaerolineae;o__Thermoflexales;f__Thermoflexaceae;g__Thermoflexus;s__Thermoflexus hugenholtzii	TG
JZ-3_201705_bins_65	Peripheral species	4	194	1.93e-05	2	3.04e-08	7448	0	0	-0.813143	p__Patescibacteria	d__Bacteria;p__Patescibacteria;c__Microgenomatia;o__UBA1406;f__GWC2-37-13;g__;s__	TG
JZ-3_201705_bins_123	Peripheral species	4	386	1.93e-05	2	7.08e-07	14894	0	0	-0.813143	p__Riflebacteria	d__Bacteria;p__Riflebacteria;c__Ozemobacteria;o__Ozemobacterales;f__Ozemobacteraceae;g__;s__	TG
JZ-3_201705_bins_71	Peripheral species	4	0	1.92e-05	1	1.31e-09	0	0	0	-1.5154	p__SpSt_318	d__Bacteria;p__SpSt-318;c__SpSt-318;o__SpSt-318;f__SpSt-318;g__;s__	TG
DPZ-5_202101_bins_146	Peripheral species	4	4040.79	1.95e-05	6	0.000241	487386	0.6	0.5	0.591377	p__Thermoproteota	d__Archaea;p__Thermoproteota;c__Nitrososphaeria_A;o__Caldarchaeales;f__Caldarchaeaceae;g__Caldarchaeum;s__Caldarchaeum subterraneum_B	TG
ZZQ_201803_bins_50	Peripheral species	4	0	1.93e-05	1	4.22e-08	0	0	0	-1.5154	p__Thermoproteota	d__Archaea;p__Thermoproteota;c__Bathyarchaeia;o__B26-1;f__UBA233;g__JAGTQI01;s__	TG
JZ-3_201907_bins_23	Peripheral species	5	6.53951	1.08e-05	3	1.34e-17	29	0.666667	0	-0.758834	p__Acidobacteriota	d__Bacteria;p__Acidobacteriota;c__Acidobacteriae;o__Bryobacterales;f__Bryobacteraceae;g__;s__	TG
JZ-3_201907_bins_97	Peripheral species	5	0.166667	1.08e-05	3	5.77e-18	1	0.666667	0	-0.758834	p__Acidobacteriota	d__Bacteria;p__Acidobacteriota;c__Acidobacteriae;o__Bryobacterales;f__Bryobacteraceae;g__;s__	TG
BF2_201808_bins_28	Peripheral species	5	0	1.08e-05	2	1.38e-17	0	1	0	-1.02583	p__Armatimonadota	d__Bacteria;p__Armatimonadota;c__Fimbriimonadia;o__Fimbriimonadales;f__GBS-DC;g__GBS-DC;s__GBS-DC sp011380455	TG
GXS_201709_bins_68	Peripheral species	5	105.584	1.08e-05	3	3.41e-18	459	0	0	-0.758834	p__Armatimonadota	d__Bacteria;p__Armatimonadota;c__HRBIN16;o__HRBIN16;f__HRBIN16;g__;s__	TG
GXS_201907_bins_34	Peripheral species	5	211.344	1.08e-05	10	4.37e-17	850	0.577778	0	1.11015	p__Armatimonadota	d__Bacteria;p__Armatimonadota;c__Fimbriimonadia;o__Fimbriimonadales;f__GBS-DC;g__GBS-DC;s__GBS-DC sp011373295	TG
GXS_201907_bins_47	Peripheral species	5	16.2438	1.08e-05	2	0	142	0	0	-1.02583	p__Armatimonadota	d__Bacteria;p__Armatimonadota;c__HRBIN16;o__HRBIN16;f__HRBIN16;g__;s__	TG
HHBFW-2_201803_bins_30	Peripheral species	5	137.556	1.08e-05	4	9.85e-19	961	0.166667	0	-0.491837	p__Armatimonadota	d__Bacteria;p__Armatimonadota;c__HRBIN16;o__HRBIN16;f__HRBIN16;g__;s__	TG
JZ-3_201709_bins_1	Peripheral species	5	907.743	1.08e-05	8	2.41e-17	3683	0.535714	0	0.576152	p__Armatimonadota	d__Bacteria;p__Armatimonadota;c__Fimbriimonadia;o__Fimbriimonadales;f__GBS-DC;g__GBS-DC;s__	TG
QQ_201705_bins_107	Peripheral species	5	3.70931	1.08e-05	8	1.51e-17	28	0.892857	0	0.576152	p__Armatimonadota	d__Bacteria;p__Armatimonadota;c__Fimbriimonadia;o__Fimbriimonadales;f__GBS-DC;g__GBS-DC;s__	TG
QQ_201803_bins_21	Peripheral species	5	160.468	1.08e-05	12	5.82e-17	1087	0.560606	0	1.64414	p__Armatimonadota	d__Bacteria;p__Armatimonadota;c__HRBIN16;o__HRBIN16;f__HRBIN16;g__;s__	TG
QQ_201912_bins_92	Peripheral species	5	3.70931	1.08e-05	8	2.89e-17	28	0.892857	0	0.576152	p__Armatimonadota	d__Bacteria;p__Armatimonadota;c__Fimbriimonadia;o__Fimbriimonadales;f__GBS-DC;g__GBS-DC;s__	TG
DPZ-5_202101_bins_23	Peripheral species	5	141.208	1.08e-05	6	4.15e-17	497	0.666667	0	0.0421575	p__Bacteroidota	d__Bacteria;p__Bacteroidota;c__Bacteroidia;o__SpSt-205;f__SpSt-205;g__SpSt-205;s__	TG
DPZ-5_202101_bins_70	Peripheral species	5	48.6429	1.08e-05	4	1.67e-17	147	0.333333	0	-0.491837	p__Bacteroidota	d__Bacteria;p__Bacteroidota;c__Bacteroidia;o__Flavobacteriales;f__CAIKAF01;g__;s__	TG
GMQP_202101_bins_9	Peripheral species	5	9.14286	1.08e-05	7	1.53e-17	88	0.761905	0	0.309155	p__Bacteroidota	d__Bacteria;p__Bacteroidota;c__Bacteroidia;o__SpSt-205;f__SpSt-205;g__SpSt-205;s__	TG
GXS_201709_bins_55	Peripheral species	5	107.025	1.08e-05	11	6.6e-17	621	0.490909	0	1.37714	p__Bacteroidota	d__Bacteria;p__Bacteroidota;c__Kapabacteria;o__Kapabacteriales;f__NICIL-2;g__;s__	TG
GXS_201907_bins_22	Peripheral species	5	136.228	1.08e-05	13	5.41e-17	753	0.358974	0	1.91114	p__Bacteroidota	d__Bacteria;p__Bacteroidota;c__Bacteroidia;o__SpSt-205;f__SpSt-205;g__SpSt-205;s__	TG
GXS_202101_bins_55	Peripheral species	5	9.49286	1.08e-05	6	1.11e-17	34	0.466667	0	0.0421575	p__Bacteroidota	d__Bacteria;p__Bacteroidota;c__Bacteroidia;o__SpSt-205;f__SpSt-205;g__SpSt-205;s__SpSt-205 sp011373465	TG
JZ-3_201705_bins_106	Peripheral species	5	0	1.08e-05	3	1.86e-17	0	1	0	-0.758834	p__Bacteroidota	d__Bacteria;p__Bacteroidota;c__Bacteroidia;o__SpSt-205;f__SpSt-205;g__SpSt-205;s__	TG
JZ-3_201705_bins_111	Peripheral species	5	120.774	1.08e-05	11	1.11e-17	889	0.454545	0	1.37714	p__Bacteroidota	d__Bacteria;p__Bacteroidota;c__Bacteroidia;o__SpSt-205;f__SpSt-205;g__SpSt-205;s__	TG
JZ-3_201705_bins_85	Peripheral species	5	190.557	1.08e-05	10	7.41e-18	1341	0.377778	0	1.11015	p__Bacteroidota	d__Bacteria;p__Bacteroidota;c__Bacteroidia;o__SpSt-205;f__SpSt-205;g__SpSt-205;s__	TG
JZ-3_201901_bins_54	Peripheral species	5	22.104	1.08e-05	10	2.08e-17	166	0.577778	0	1.11015	p__Bacteroidota	d__Bacteria;p__Bacteroidota;c__Bacteroidia;o__SpSt-205;f__SpSt-205;g__SpSt-205;s__	TG
QQ_201912_bins_101	Peripheral species	5	39.982	1.08e-05	7	2.65e-17	129	0.666667	0	0.309155	p__Bacteroidota	d__Bacteria;p__Bacteroidota;c__Bacteroidia;o__SpSt-205;f__SpSt-205;g__SpSt-205;s__	TG
JZ-3_202101_bins_101	Peripheral species	5	56.7031	1.08e-05	10	8.91e-17	252	0.466667	0	1.11015	p__Bdellovibrionota_C	d__Bacteria;p__Bdellovibrionota_C;c__UBA2361;o__;f__;g__;s__	TG
BF2_201808_bins_9	Peripheral species	5	0	1.08e-05	2	9.76e-18	0	1	0	-1.02583	p__Chloroflexota	d__Bacteria;p__Chloroflexota;c__Dehalococcoidia;o__Tepidiformales;f__Tepidiformaceae;g__HRBIN29;s__HRBIN29 sp011048275	TG
DPZ-5_202101_bins_66	Peripheral species	5	216.621	1.08e-05	12	7.11e-17	1218	0.5	0	1.64414	p__Chloroflexota	d__Bacteria;p__Chloroflexota;c__Anaerolineae;o__Thermoflexales;f__J036;g__DRWP01;s__DRWP01 sp011373615	TG
JZ-3_201907_bins_38	Peripheral species	5	0	1.08e-05	1	2.56e-18	0	0	0	-1.29283	p__Chloroflexota	d__Bacteria;p__Chloroflexota;c__Dehalococcoidia;o__Tepidiformales;f__Tepidiformaceae;g__HRBIN29;s__	TG
SRBZ_201705_bins_120	Peripheral species	5	954.988	1.08e-05	4	0	3685	0.166667	0.375	-0.758834	p__Chloroflexota	d__Bacteria;p__Chloroflexota;c__Anaerolineae;o__Caldilineales;f__Caldilineaceae;g__Caldilinea;s__	TG
SRBZ-1_201803_bins_8	Peripheral species	5	73.6876	1.08e-05	9	3.82e-17	519	0.75	0	0.843149	p__Cyanobacteria	d__Bacteria;p__Cyanobacteria;c__Cyanobacteriia;o__Cyanobacteriales;f__Cyanobacteriaceae;g__DVEF01;s__	TG
BF3_201808_bins_58	Peripheral species	5	0	1.08e-05	2	4.82e-18	0	1	0	-1.02583	p__DRYD01	d__Bacteria;p__DRYD01;c__DRYD01;o__DRYD01;f__DRYD01;g__DRYD01;s__	TG
JZ-3_201705_bins_88	Peripheral species	5	76.2167	1.08e-05	3	0	548	0	0	-0.758834	p__Nitrospirota	d__Bacteria;p__Nitrospirota;c__Thermodesulfovibrionia;o__Thermodesulfovibrionales;f__Thermodesulfovibrionaceae;g__Thermodesulfovibrio;s__	TG
QQ_201709_bins_114	Peripheral species	5	72	1.08e-05	2	1.94e-18	140	0	0	-1.02583	p__Planctomycetota	d__Bacteria;p__Planctomycetota;c__Planctomycetia;o__Gemmatales;f__HRBIN36;g__HRBIN36;s__	TG
JZ-3_201705_bins_84	Peripheral species	5	349.408	1.08e-05	6	2.76e-17	985	0.333333	0	0.0421575	p__Proteobacteria	d__Bacteria;p__Proteobacteria;c__Gammaproteobacteria;o__Xanthomonadales;f__;g__;s__	TG
QQ_201709_bins_143	Peripheral species	5	239.744	1.08e-05	11	3.55e-17	739	0.363636	0	1.37714	p__Proteobacteria	d__Bacteria;p__Proteobacteria;c__Alphaproteobacteria;o__Geminicoccales;f__Geminicoccaceae;g__;s__	TG
SRBZ_201705_bins_95	Peripheral species	5	399.315	1.08e-05	4	1.72e-17	831	0.333333	0.375	-0.758834	p__Proteobacteria	d__Bacteria;p__Proteobacteria;c__Gammaproteobacteria;o__Xanthomonadales;f__;g__;s__	TG
JZ-3_201912_bins_82	Peripheral species	5	16.2085	1.08e-05	2	6.59e-18	46	0	0	-1.02583	p__Spirochaetota	d__Bacteria;p__Spirochaetota;c__Leptospirae;o__Turneriellales;f__Turneriellaceae;g__;s__	TG
SRBZ-1_201803_bins_14	Peripheral species	5	0	1.08e-05	1	0	0	0	0	-1.29283	p__Synergistota	d__Bacteria;p__Synergistota;c__DRWO01;o__DRWO01;f__DRWO01;g__DRWO01;s__DRWO01 sp011375965	TG
DPZ-5_202101_bins_155	Peripheral species	5	0	1.08e-05	1	2.21e-18	0	0	0	-1.29283	p__Verrucomicrobiota	d__Bacteria;p__Verrucomicrobiota;c__Verrucomicrobiae;o__Palsa-1439;f__Palsa-1439;g__OMJI01;s__	TG
SRBZ_201705_bins_221	Peripheral species	5	38.886	1.08e-05	3	9.93e-18	108	0.666667	0	-0.758834	p__Verrucomicrobiota	d__Bacteria;p__Verrucomicrobiota;c__Kiritimatiellae;o__LD1-PB3;f__CAIVKH01;g__;s__	TG
JZ-2_201705_bins_111	Peripheral species	6	1799.74	1.95e-05	33	0.82804	165929	0.454545	0.0587695	1.72779	p__AABM5_125_24	d__Bacteria;p__AABM5-125-24;c__AABM5-125-24;o__AABM5-125-24;f__AABM5-125-24;g__;s__	TG
JZ-1_201912_bins_94	Peripheral species	6	7931.66	1.95e-05	12	0.00464765	1049535	0.318182	0.5	-0.844339	p__Acidobacteriota	d__Bacteria;p__Acidobacteriota;c__Blastocatellia;o__HR10;f__HR10;g__HR10;s__	TG
JZ-2_201705_bins_15	Peripheral species	6	47.1738	1.95e-05	6	0.0412574	2342	0.6	0	-0.844339	p__Acidobacteriota	d__Bacteria;p__Acidobacteriota;c__Blastocatellia;o__HR10;f__HR10;g__J050;s__	TG
JZ-2_201808_bins_130	Peripheral species	6	719.886	1.95e-05	34	0.844451	69922	0.474153	0	1.92564	p__Acidobacteriota	d__Bacteria;p__Acidobacteriota;c__Acidobacteriae;o__Bryobacterales;f__Bryobacteraceae;g__;s__	TG
JZ-2_201808_bins_31	Peripheral species	6	888.429	1.95e-05	37	0.974329	120159	0.493994	0	2.22243	p__Acidobacteriota	d__Bacteria;p__Acidobacteriota;c__Acidobacteriae;o__Bryobacterales;f__Bryobacteraceae;g__CADEFT01;s__	TG
JZ-2_201907_bins_209	Peripheral species	6	42.7588	1.95e-05	6	0.03878	1977	0.533333	0	-0.844339	p__Acidobacteriota	d__Bacteria;p__Acidobacteriota;c__HRBIN11;o__HRBIN11;f__HRBIN11;g__HRBIN11;s__	TG
JZ-2_201907_bins_77	Peripheral species	6	199.152	1.95e-05	24	0.644653	12169	0.601449	0	0.936365	p__Acidobacteriota	d__Bacteria;p__Acidobacteriota;c__Acidobacteriae;o__Acidoferrales;f__UBA7541;g__DSGC01;s__DSGC01 sp011056285	TG
JZ-4_201709_bins_184	Peripheral species	6	203.071	1.95e-05	19	0.44209	24528	0.538012	0.099723	0.342797	p__Acidobacteriota	d__Bacteria;p__Acidobacteriota;c__Blastocatellia;o__HR10;f__HR10;g__;s__	TG
JZ-4_201808_bins_97	Peripheral species	6	634.14	1.95e-05	18	0.498314	123035	0.627451	0	0.342797	p__Acidobacteriota	d__Bacteria;p__Acidobacteriota;c__Blastocatellia;o__HR10;f__HR10;g__;s__	TG
QQ_201705_bins_109	Peripheral species	6	97.2942	1.95e-05	7	0.00610471	865	0.571429	0.244898	-0.844339	p__Acidobacteriota	d__Bacteria;p__Acidobacteriota;c__Blastocatellia;o__HR10;f__HR10;g__HR10;s__HR10 sp011058595	TG
QQ_201901_bins_174	Peripheral species	6	28.3313	1.95e-05	19	0.531029	493	0.684211	0	0.441725	p__Acidobacteriota	d__Bacteria;p__Acidobacteriota;c__Acidobacteriae;o__Bryobacterales;f__Bryobacteraceae;g__;s__	TG
QQ_201912_bins_142	Peripheral species	6	6286.42	1.96e-05	27	0.512046	809065	0.367521	0	1.23315	p__Acidobacteriota	d__Bacteria;p__Acidobacteriota;c__Blastocatellia;o__HR10;f__HR10;g__;s__	TG
SZTDM-2_201709_bins_132	Peripheral species	6	249.043	1.95e-05	25	0.648677	22286	0.553333	0	1.03529	p__Acidobacteriota	d__Bacteria;p__Acidobacteriota;c__Blastocatellia;o__HR10;f__HR10;g__J050;s__	TG
HHBFW-2_201803_bins_80	Peripheral species	6	413.093	1.95e-05	20	0.413172	56381	0.484211	0.255	0.243869	p__Actinobacteriota	d__Bacteria;p__Actinobacteriota;c__UBA4738;o__UBA4738;f__HRBIN12;g__DSJA01;s__	TG
JZ-2_201709_bins_125	Peripheral species	6	0	1.94e-05	1	0.00597928	0	0	0	-1.33898	p__Actinobacteriota	d__Bacteria;p__Actinobacteriota;c__Acidimicrobiia;o__Acidimicrobiales;f__;g__;s__	TG
JZ-2_201901_bins_107	Peripheral species	6	553.407	1.95e-05	32	0.771498	78927	0.471774	0.0605469	1.62886	p__Actinobacteriota	d__Bacteria;p__Actinobacteriota;c__Acidimicrobiia;o__IMCC26256;f__PALSA-555;g__;s__	TG
JZ-2_201907_bins_148	Peripheral species	6	334.689	1.95e-05	15	0.267636	85657	0.514286	0.391111	-0.349699	p__Actinobacteriota	d__Bacteria;p__Actinobacteriota;c__Thermoleophilia;o__Gaiellales;f__Gaiellaceae;g__PALSA-612;s__	TG
QQ_201912_bins_180	Peripheral species	6	194.241	1.95e-05	6	0.139345	1250	0.6	0	-0.844339	p__Actinobacteriota	d__Bacteria;p__Actinobacteriota;c__Thermoleophilia;o__Gaiellales;f__Gaiellaceae;g__;s__	TG
SRBZ_201705_bins_159	Peripheral species	6	100.714	1.95e-05	14	0.382732	19276	0.681319	0.132653	-0.151843	p__Actinobacteriota	d__Bacteria;p__Actinobacteriota;c__UBA4738;o__UBA4738;f__HRBIN12;g__HRBIN12;s__HRBIN12 sp004366195	TG
JZ-2_201705_bins_78	Peripheral species	6	0	1.95e-05	3	0.0564718	0	1	0	-1.14112	p__Armatimonadota	d__Bacteria;p__Armatimonadota;c__UBA10988;o__;f__;g__;s__	TG
JZ-2_201803_bins_29	Peripheral species	6	33.9679	1.95e-05	6	0.0617307	2066	0.466667	0	-0.844339	p__Armatimonadota	d__Bacteria;p__Armatimonadota;c__Fimbriimonadia;o__Fimbriimonadales;f__GBS-DC;g__;s__	TG
JZ-2_201907_bins_196	Peripheral species	6	165.22	1.95e-05	11	0.221222	7495	0.509091	0	-0.349699	p__Armatimonadota	d__Bacteria;p__Armatimonadota;c__DTGP01;o__DTGP01;f__;g__;s__	TG
JZ-2_201912_bins_30	Peripheral species	6	156.721	1.95e-05	21	0.514523	9561	0.580952	0	0.639581	p__Armatimonadota	d__Bacteria;p__Armatimonadota;c__Fimbriimonadia;o__Fimbriimonadales;f__ATM1;g__;s__	TG
JZ-3_201705_bins_33	Peripheral species	6	3396.99	1.95e-05	14	0.0376209	464405	0.395604	0	-0.052915	p__Armatimonadota	d__Bacteria;p__Armatimonadota;c__Fimbriimonadia;o__Fimbriimonadales;f__GBS-DC;g__HRBIN15;s__	TG
QQ_201912_bins_169	Peripheral species	6	672.683	1.95e-05	32	0.859681	110403	0.506048	0	1.72779	p__Armatimonadota	d__Bacteria;p__Armatimonadota;c__Chthonomonadetes;o__Chthonomonadales;f__CAJBBX01;g__;s__	TG
SZTDM-2_201709_bins_86	Peripheral species	6	525.752	1.95e-05	4	0.00307669	19756	0.333333	0	-1.04219	p__Armatimonadota	d__Bacteria;p__Armatimonadota;c__UBA5377;o__UBA5377;f__VGFC01;g__VGFC01;s__	TG
JZ-2_201709_bins_20	Peripheral species	6	0	1.94e-05	1	0.000229	0	0	0	-1.33898	p__Bacteroidota	d__Bacteria;p__Bacteroidota;c__Kapabacteria;o__Kapabacteriales;f__NICIL-2;g__NICIL-2;s__	TG
JZ-2_201808_bins_205	Peripheral species	6	94.7033	1.95e-05	19	0.459721	17880	0.584795	0.099723	0.342797	p__Bacteroidota	d__Bacteria;p__Bacteroidota;c__UBA10030;o__UBA10030;f__UBA10030;g__;s__	TG
JZ-2_201907_bins_120	Peripheral species	6	335.525	1.95e-05	23	0.548168	39701	0.557312	0.15879	0.639581	p__Bacteroidota	d__Bacteria;p__Bacteroidota;c__UBA10030;o__UBA10030;f__UBA10030;g__;s__	TG
JZ-2_202007_bins_148	Peripheral species	6	401.291	1.95e-05	27	0.708313	36829	0.541311	0.137174	1.03529	p__Bacteroidota	d__Bacteria;p__Bacteroidota;c__UBA10030;o__UBA10030;f__UBA6906;g__;s__	TG
GXS_201709_bins_106	Peripheral species	6	777.342	1.95e-05	9	0.0397188	24712	0.416667	0	-0.547555	p__Bipolaricaulota	d__Bacteria;p__Bipolaricaulota;c__Bipolaricaulia;o__RBG-16-55-9;f__DRXL01;g__DRXL01;s__	TG
JZ-2_202101_bins_12	Peripheral species	6	202.662	1.95e-05	7	0.00874814	4897	0.52381	0	-0.745411	p__Bipolaricaulota	d__Bacteria;p__Bipolaricaulota;c__Bipolaricaulia;o__RBG-16-55-9;f__DRXL01;g__DRXL01;s__	TG
JZ-3_201907_bins_62	Peripheral species	6	1314.4	1.95e-05	11	0.090088	147463	0.4	0	-0.349699	p__Bipolaricaulota	d__Bacteria;p__Bipolaricaulota;c__Bipolaricaulia;o__RBG-16-55-9;f__DRXL01;g__DRXL01;s__	TG
JZ-3_201912_bins_89	Peripheral species	6	612.159	1.95e-05	5	0.0035587	31230	0.5	0.32	-1.04219	p__Bipolaricaulota	d__Bacteria;p__Bipolaricaulota;c__Bipolaricaulia;o__RBG-16-55-9;f__DRXL01;g__DRXL01;s__DRXL01 sp011373285	TG
JZ-4_201709_bins_80	Peripheral species	6	52.794	1.95e-05	4	0.00562139	644	0.666667	0	-1.04219	p__Bipolaricaulota	d__Bacteria;p__Bipolaricaulota;c__Bipolaricaulia;o__RBG-16-55-9;f__DRXL01;g__DRXL01;s__	TG
QQ_202007_bins_129	Peripheral species	6	676.449	1.95e-05	9	0.0315514	28287	0.5	0	-0.547555	p__Bipolaricaulota	d__Bacteria;p__Bipolaricaulota;c__Bipolaricaulia;o__RBG-16-55-9;f__DRXL01;g__DRXL01;s__	TG
JZ-2_201705_bins_252	Peripheral species	6	1.76974	1.95e-05	6	0.141288	32	0.666667	0	-0.844339	p__Chloroflexota	d__Bacteria;p__Chloroflexota;c__Limnocylindria;o__Limnocylindrales;f__CSP1-4;g__;s__	TG
JZ-2_201705_bins_27	Peripheral species	6	164.094	1.95e-05	18	0.495779	47967	0.607843	0.104938	0.243869	p__Chloroflexota	d__Bacteria;p__Chloroflexota;c__Dehalococcoidia;o__DSTF01;f__JACRBR01;g__;s__	TG
JZ-2_201705_bins_89	Peripheral species	6	542.316	1.95e-05	17	0.275524	172121	0.477941	0.456747	-0.349699	p__Chloroflexota	d__Bacteria;p__Chloroflexota;c__Anaerolineae;o__DSLN01;f__DSLN01;g__DSLN01;s__	TG
JZ-2_201709_bins_153	Peripheral species	6	3.53571	1.94e-05	3	0.0195973	10	0.333333	0	-1.14112	p__Chloroflexota	d__Bacteria;p__Chloroflexota;c__Chloroflexia;o__;f__;g__;s__	TG
JZ-2_201803_bins_77	Peripheral species	6	80.7029	1.95e-05	21	0.56036	1222	0.62381	0	0.639581	p__Chloroflexota	d__Bacteria;p__Chloroflexota;c__UBA2235;o__SpSt-225;f__SpSt-225;g__SpSt-225;s__	TG
JZ-2_201808_bins_82	Peripheral species	6	211.575	1.95e-05	15	0.360978	55126	0.647619	0.124444	-0.052915	p__Chloroflexota	d__Bacteria;p__Chloroflexota;c__Anaerolineae;o__UCB3;f__;g__;s__	TG
JZ-2_201912_bins_192	Peripheral species	6	168.103	1.95e-05	11	0.21494	2718	0.581818	0	-0.349699	p__Chloroflexota	d__Bacteria;p__Chloroflexota;c__Dehalococcoidia;o__DSGV01;f__DSGV01;g__DSGV01;s__	TG
JZ-2_202007_bins_30	Peripheral species	6	37.6453	1.95e-05	12	0.332402	8602	0.727273	0.152778	-0.349699	p__Chloroflexota	d__Bacteria;p__Chloroflexota;c__Anaerolineae;o__Anaerolineales;f__UBA6663;g__DSNW01;s__	TG
QQ_201705_bins_26	Peripheral species	6	42.6449	1.95e-05	3	0.0136354	2254	0.333333	0	-1.14112	p__Chloroflexota	d__Bacteria;p__Chloroflexota;c__Anaerolineae;o__DUEN01;f__DUEN01;g__;s__	TG
QQ_201803_bins_106	Peripheral species	6	0.333333	1.94e-05	3	0.000215	1	0.666667	0	-1.14112	p__Chloroflexota	d__Bacteria;p__Chloroflexota;c__Anaerolineae;o__J102;f__J102;g__;s__	TG
QQ_201901_bins_119	Peripheral species	6	386.333	1.94e-05	4	0.000216	14695	0.333333	0.375	-1.14112	p__Chloroflexota	d__Bacteria;p__Chloroflexota;c__Anaerolineae;o__JAAEKA01;f__JAAEKA01;g__;s__	TG
QQ_201901_bins_62	Peripheral species	6	233.908	1.95e-05	6	0.128422	3264	0.4	0	-0.844339	p__Chloroflexota	d__Bacteria;p__Chloroflexota;c__FW602-bin22;o__JACQUS01;f__JACQUS01;g__JACQUS01;s__	TG
QQ_201907_bins_196	Peripheral species	6	34.0071	1.95e-05	7	0.113344	436	0.666667	0	-0.745411	p__Chloroflexota	d__Bacteria;p__Chloroflexota;c__Dehalococcoidia;o__DSGV01;f__DSGV01;g__DSGV01;s__	TG
BF3_201808_bins_84	Peripheral species	6	0	1.95e-05	2	0.0140824	0	1	0	-1.24005	p__CSP1_3	d__Bacteria;p__CSP1-3;c__CSP1-3;o__CSP1-3;f__HRBIN32;g__SpSt-150;s__	TG
GXS_201709_bins_91	Peripheral species	6	174.616	1.95e-05	8	0.0407789	5129	0.464286	0	-0.646483	p__CSP1_3	d__Bacteria;p__CSP1-3;c__CSP1-3;o__CSP1-3;f__HRBIN32;g__HRBIN32;s__HRBIN32 sp011053555	TG
HHBFW-2_201803_bins_99	Peripheral species	6	6.10212	1.95e-05	10	0.276694	132	0.777778	0	-0.448627	p__CSP1_3	d__Bacteria;p__CSP1-3;c__CSP1-3;o__CSP1-3;f__CSP1-3;g__;s__	TG
JZ-2_201803_bins_44	Peripheral species	6	881.064	1.95e-05	26	0.63108	154743	0.446154	0.142012	0.936365	p__CSP1_3	d__Bacteria;p__CSP1-3;c__CSP1-3;o__CSP1-3;f__CSP1-3;g__;s__	TG
JZ-2_201808_bins_15	Peripheral species	6	485.328	1.95e-05	27	0.727866	62351	0.581197	0	1.23315	p__CSP1_3	d__Bacteria;p__CSP1-3;c__CSP1-3;o__CSP1-3;f__13-1-40CM-64-14;g__;s__	TG
QQ_201912_bins_208	Peripheral species	6	2.60507	1.95e-05	4	0.106656	32	0.666667	0	-1.04219	p__CSP1_3	d__Bacteria;p__CSP1-3;c__CSP1-3;o__CSP1-3;f__CSP1-3;g__VGFA01;s__	TG
JZ-2_202007_bins_56	Peripheral species	6	886.118	1.95e-05	34	0.87829	115886	0.484848	0	1.92564	p__Desulfobacterota_B	d__Bacteria;p__Desulfobacterota_B;c__Binatia;o__Bin18;f__Bin18;g__;s__	TG
QQ_201808_bins_31	Peripheral species	6	173.994	1.95e-05	23	0.58659	6866	0.573123	0	0.837437	p__Desulfobacterota_B	d__Bacteria;p__Desulfobacterota_B;c__Binatia;o__Bin18;f__Bin18;g__;s__	TG
QQ_201907_bins_10	Peripheral species	6	234.248	1.94e-05	3	0.00172282	9620	0.333333	0	-1.14112	p__Desulfobacterota_B	d__Bacteria;p__Desulfobacterota_B;c__Binatia;o__HRBIN30;f__HRBIN30;g__HRBIN30;s__	TG
JZ-2_201901_bins_133	Peripheral species	6	232.78	1.95e-05	26	0.713042	27928	0.609231	0	1.13422	p__Gemmatimonadota	d__Bacteria;p__Gemmatimonadota;c__Gemmatimonadetes;o__Gemmatimonadales;f__GWC2-71-9;g__HRBIN33;s__	TG
QQ_201907_bins_182	Peripheral species	6	104.024	1.95e-05	27	0.784484	1913	0.606838	0	1.23315	p__Gemmatimonadota	d__Bacteria;p__Gemmatimonadota;c__Gemmatimonadetes;o__Gemmatimonadales;f__Gemmatimonadaceae;g__JABWBJ01;s__	TG
JZ-1_202101_bins_23	Peripheral species	6	1160.53	1.95e-05	39	1	169215	0.464238	0	2.42028	p__Methylomirabilota	d__Bacteria;p__Methylomirabilota;c__Methylomirabilia;o__Rokubacteriales;f__CSP1-6;g__DSHD01;s__	TG
JZ-2_201808_bins_202	Peripheral species	6	15.5188	1.95e-05	7	0.170493	2126	0.666667	0	-0.745411	p__Methylomirabilota	d__Bacteria;p__Methylomirabilota;c__Methylomirabilia;o__Rokubacteriales;f__CSP1-6;g__DSHD01;s__	TG
JZ-2_202101_bins_14	Peripheral species	6	177.081	1.95e-05	29	0.784366	12062	0.541872	0	1.431	p__Methylomirabilota	d__Bacteria;p__Methylomirabilota;c__Methylomirabilia;o__Methylomirabilales;f__JACQHM01;g__;s__	TG
JZ-2_201705_bins_118	Peripheral species	6	202.152	1.95e-05	18	0.481141	7606	0.601307	0.197531	0.144941	p__Nitrospirota	d__Bacteria;p__Nitrospirota;c__Thermodesulfovibrionia;o__UBA6902;f__UBA6902;g__JdFR-81;s__	TG
JZ-2_201709_bins_140	Peripheral species	6	69.8386	1.95e-05	25	0.720304	1053	0.616667	0	1.03529	p__Nitrospirota	d__Bacteria;p__Nitrospirota;c__Nitrospiria;o__Nitrospirales;f__Nitrospiraceae;g__;s__	TG
JZ-2_201808_bins_86	Peripheral species	6	1130.3	1.95e-05	36	0.90073	107905	0.453968	0.0540123	2.02457	p__Nitrospirota	d__Bacteria;p__Nitrospirota;c__Nitrospiria;o__Nitrospirales;f__Nitrospiraceae;g__;s__	TG
JZ-2_202007_bins_166	Peripheral species	6	337.948	1.95e-05	30	0.768551	59196	0.503448	0	1.52993	p__Nitrospirota	d__Bacteria;p__Nitrospirota;c__Nitrospiria;o__Nitrospirales;f__Nitrospiraceae;g__Nitrospira_F;s__	TG
QQ_201912_bins_207	Peripheral species	6	22.1554	1.95e-05	18	0.518651	303	0.732026	0	0.342797	p__Nitrospirota	d__Bacteria;p__Nitrospirota;c__Nitrospiria;o__Nitrospirales;f__Nitrospiraceae;g__;s__	TG
QQ_202101_bins_43	Peripheral species	6	74.1594	1.95e-05	15	0.423765	12376	0.771429	0.124444	-0.052915	p__Nitrospirota	d__Bacteria;p__Nitrospirota;c__Nitrospiria;o__Nitrospirales;f__Nitrospiraceae;g__;s__	TG
QQ_202101_bins_88	Peripheral species	6	0	1.94e-05	1	0.00551061	0	0	0	-1.33898	p__Nitrospirota	d__Bacteria;p__Nitrospirota;c__Nitrospiria;o__Nitrospirales;f__Nitrospiraceae;g__Nitrospira_F;s__	TG
JZ-4_201803_bins_323	Peripheral species	6	0	1.94e-05	2	0.000617	0	1	0	-1.24005	p__Patescibacteria	d__Bacteria;p__Patescibacteria;c__Microgenomatia;o__UBA1400;f__PJMF01;g__UBA924;s__	TG
JZ-2_201705_bins_170	Peripheral species	6	52.0143	1.95e-05	23	0.634462	5671	0.608696	0	0.837437	p__Planctomycetota	d__Bacteria;p__Planctomycetota;c__MHYJ01;o__MHYJ01;f__JACPRB01;g__JACQFK01;s__	TG
JZ-2_201912_bins_55	Peripheral species	6	77.3	1.95e-05	16	0.42273	15326	0.675	0.117188	0.046013	p__Planctomycetota	d__Bacteria;p__Planctomycetota;c__Planctomycetia;o__Pirellulales;f__JACPPG01;g__;s__	TG
QQ_202101_bins_114	Peripheral species	6	91.8241	1.95e-05	9	0.173931	2823	0.666667	0	-0.547555	p__Planctomycetota	d__Bacteria;p__Planctomycetota;c__Planctomycetia;o__Pirellulales;f__Pirellulaceae;g__VGZC01;s__	TG
JZ-2_201705_bins_86	Peripheral species	6	0.2	1.94e-05	3	0.0739515	1	0.666667	0	-1.14112	p__Proteobacteria	d__Bacteria;p__Proteobacteria;c__Gammaproteobacteria;o__Burkholderiales;f__SG8-41;g__SG8-41;s__	TG
JZ-2_201709_bins_100	Peripheral species	6	710.53	1.95e-05	29	0.733844	148649	0.534483	0.128419	1.23315	p__Proteobacteria	d__Bacteria;p__Proteobacteria;c__Gammaproteobacteria;o__Acidiferrobacterales;f__Sulfurifustaceae;g__;s__	TG
JZ-2_201912_bins_146	Peripheral species	6	2.09281	1.95e-05	9	0.256499	73	0.777778	0	-0.547555	p__Proteobacteria	d__Bacteria;p__Proteobacteria;c__Gammaproteobacteria;o__Acidiferrobacterales;f__Sulfurifustaceae;g__;s__	TG
JZ-2_202007_bins_81	Peripheral species	6	2279.43	1.95e-05	19	0.535889	104617	0.555556	0.099723	0.342797	p__Tectomicrobia	d__Bacteria;p__Tectomicrobia;c__Entotheonellia;o__J063;f__;g__;s__	TG
BF3_201808_bins_33	Peripheral species	6	223	1.95e-05	6	0.00532923	5998	0.533333	0	-0.844339	p__Thermoproteota	d__Archaea;p__Thermoproteota;c__Nitrososphaeria_A;o__Caldarchaeales;f__Caldarchaeaceae;g__Caldarchaeum;s__Caldarchaeum subterraneum_D	TG
DRTY-7_201912_bins_8	Peripheral species	6	1525.28	1.95e-05	16	0.287406	161591	0.425	0	0.144941	p__Thermoproteota	d__Archaea;p__Thermoproteota;c__Nitrososphaeria;o__Nitrososphaerales;f__Nitrosocaldaceae;g__Nitrosocaldus;s__Nitrosocaldus sp013538675	TG
JZ-1_201705_bins_112	Peripheral species	6	1312.89	1.95e-05	7	0.0193161	157923	0.571429	0	-0.745411	p__Thermoproteota	d__Archaea;p__Thermoproteota;c__Nitrososphaeria;o__Nitrososphaerales;f__Nitrosocaldaceae;g__Nitrosocaldus;s__Nitrosocaldus sp013538805	TG
JZ-2_201907_bins_187	Peripheral species	6	148.823	1.95e-05	22	0.55976	36422	0.61039	0.0867769	0.639581	p__Thermoproteota	d__Archaea;p__Thermoproteota;c__Nitrososphaeria;o__Nitrososphaerales;f__Nitrosopumilaceae;g__Nitrosotenuis;s__	TG
QQ_201901_bins_112	Peripheral species	6	4.7919	1.95e-05	13	0.370109	125	0.833333	0	-0.151843	p__Thermoproteota	d__Archaea;p__Thermoproteota;c__Nitrososphaeria_A;o__Caldarchaeales;f__Caldarchaeaceae;g__HRBIN01;s__	TG
QQ_201912_bins_79	Peripheral species	6	3445.2	1.95e-05	13	0.0348148	453645	0.358974	0.142012	-0.250771	p__Thermoproteota	d__Archaea;p__Thermoproteota;c__Nitrososphaeria_A;o__Caldarchaeales;f__Caldarchaeaceae;g__Caldarchaeum;s__	TG
QQ_201912_bins_173	Peripheral species	6	386	1.95e-05	7	0.182932	5262	0.714286	0.244898	-0.844339	p__Verrucomicrobiota	d__Bacteria;p__Verrucomicrobiota;c__Verrucomicrobiae;o__Pedosphaerales;f__;g__;s__	TG
JZ-4_201709_bins_191	Peripheral species	6	0.428072	1.95e-05	8	0.232017	10	0.892857	0	-0.646483	p__WOR_3	d__Bacteria;p__WOR-3;c__Hydrothermia;o__LBFQ01;f__DTMN01;g__;s__	TG
DRTY-6_201808_bins_4	Peripheral species	7	0	1.94e-05	1	0.000441	0	0	0	-0.844926	p__Acidobacteriota	d__Bacteria;p__Acidobacteriota;c__Aminicenantia;o__DTKB01;f__DTKB01;g__DTKB01;s__	TG
JZ-2_201705_bins_47	Peripheral species	7	0	1.93e-05	1	3.73e-05	0	0	0	-0.844926	p__Acidobacteriota	d__Bacteria;p__Acidobacteriota;c__Acidobacteriae;o__Bryobacterales;f__Bryobacteraceae;g__DTHT01;s__	TG
JZ-4_201709_bins_62	Peripheral species	7	1.49925	1.94e-05	4	0.0204242	17	0.666667	0.375	0.0589483	p__Acidobacteriota	d__Bacteria;p__Acidobacteriota;c__Vicinamibacteria;o__Vicinamibacterales;f__JAFNAJ01;g__;s__	TG
JZ-4_201803_bins_174	Peripheral species	7	0	1.94e-05	2	0.00691392	0	1	0	-0.392989	p__Actinobacteriota	d__Bacteria;p__Actinobacteriota;c__UBA4738;o__UBA4738;f__HRBIN12;g__HRBIN12;s__	TG
HHBFW-2_201803_bins_200	Peripheral species	7	0	1.94e-05	1	0.0050308	0	0	0	-0.844926	p__Armatimonadota	d__Bacteria;p__Armatimonadota;c__UBA10988;o__UBA10988;f__;g__;s__	TG
HHBFW-2_201803_bins_148	Peripheral species	7	4.15114	1.94e-05	3	0.0172982	26	0.333333	0.444444	-0.392989	p__Chloroflexota	d__Bacteria;p__Chloroflexota;c__Anaerolineae;o__Anaerolineales;f__UBA4823;g__DSTM01;s__	TG
JZ-2_201705_bins_12	Peripheral species	7	14.2004	1.94e-05	2	0.00496435	6374	0	0	-0.392989	p__Chloroflexota	d__Bacteria;p__Chloroflexota;c__Anaerolineae;o__VGOG01;f__VGOG01;g__VGOG01;s__	TG
JZ-2_201705_bins_182	Peripheral species	7	194	1.93e-05	2	0.000869	75467	0	0	-0.392989	p__Chloroflexota	d__Bacteria;p__Chloroflexota;c__Anaerolineae;o__Aggregatilineales;f__UBA3940;g__UBA3940;s__	TG
JZ-2_201705_bins_205	Peripheral species	7	415.858	1.94e-05	6	0.0202112	151040	0.266667	0.277778	0.962822	p__Chloroflexota	d__Bacteria;p__Chloroflexota;c__Anaerolineae;o__E26-bin7;f__E26-bin7;g__E26-bin7;s__	TG
JZ-2_201808_bins_161	Peripheral species	7	0	1.94e-05	2	0.00525635	0	1	0	-0.392989	p__Chloroflexota	d__Bacteria;p__Chloroflexota;c__Anaerolineae;o__B4-G1;f__DUEL01;g__SZUA-1492;s__	TG
JZ-2_201907_bins_32	Peripheral species	7	433.524	1.95e-05	14	0.150764	62498	0.373626	0.5	1.8667	p__Chloroflexota	d__Bacteria;p__Chloroflexota;c__Dehalococcoidia;o__DSTF01;f__WHTK01;g__WHTK01;s__	TG
JZ-4_201709_bins_33	Peripheral species	7	5.89989	1.94e-05	4	0.0103625	26	0.166667	0	0.510885	p__Chloroflexota	d__Bacteria;p__Chloroflexota;c__Anaerolineae;o__Anaerolineales;f__UBA4823;g__9FT-COMBO-55-16;s__	TG
JZ-2_201705_bins_188	Peripheral species	7	9.3454	1.94e-05	5	0.0387486	2155	0.5	0.48	0.0589483	p__CSP1_3	d__Bacteria;p__CSP1-3;c__CSP1-3;o__CSP1-3;f__13-1-40CM-64-14;g__SpSt-315;s__	TG
JZ-2_201705_bins_172	Peripheral species	7	0	1.94e-05	2	0.00589806	0	1	0	-0.392989	p__Desulfobacterota	d__Bacteria;p__Desulfobacterota;c__BSN033;o__BSN033;f__UBA1163;g__DTGX01;s__	TG
JZ-2_201705_bins_229	Module hubs	7	1236	1.95e-05	16	0.117241	177030	0.166667	0.429688	3.67444	p__Desulfobacterota	d__Bacteria;p__Desulfobacterota;c__Desulfobaccia;o__Desulfobaccales;f__0-14-0-80-60-11;g__DTKJ01;s__	TG
JZ-2_201709_bins_29	Peripheral species	7	202.395	1.94e-05	4	0.0102675	2609	0.166667	0	0.510885	p__Desulfobacterota	d__Bacteria;p__Desulfobacterota;c__BSN033;o__BSN033;f__UBA1163;g__DTLD01;s__	TG
JZ-4_201709_bins_96	Peripheral species	7	146.222	1.95e-05	6	0.066519	44059	0.466667	0.5	0.0589483	p__Desulfobacterota_D	d__Bacteria;p__Desulfobacterota_D;c__UBA1144;o__UBA2774;f__CSP1-2;g__JACPIY01;s__	TG
JZ-2_201705_bins_85	Peripheral species	7	0	1.94e-05	2	0.00525635	0	1	0	-0.392989	p__KSB1	d__Bacteria;p__KSB1;c__UBA2214;o__JACIZP01;f__JACIZP01;g__JACIZP01;s__	TG
JZ-2_201901_bins_34	Peripheral species	7	0	1.94e-05	3	0.0188299	0	1	0.444444	-0.392989	p__Methylomirabilota	d__Bacteria;p__Methylomirabilota;c__Methylomirabilia;o__Rokubacteriales;f__JACPHL01;g__;s__	TG
JZ-2_201907_bins_201	Peripheral species	7	0	1.94e-05	1	0.0050308	0	0	0	-0.844926	p__Micrarchaeota	d__Archaea;p__Micrarchaeota;c__Micrarchaeia;o__Anstonellales;f__CG1-02-47-40;g__;s__	TG
JZ-2_201907_bins_19	Peripheral species	7	8.68344	1.94e-05	3	0.0261171	88	0.333333	0.444444	-0.392989	p__Nitrospirota	d__Bacteria;p__Nitrospirota;c__Thermodesulfovibrionia;o__Thermodesulfovibrionales;f__Dissulfurispiraceae;g__Dissulfurispira;s__	TG
QQ_201901_bins_64	Peripheral species	7	453.44	1.95e-05	5	0.0954809	13539	0.3	0.48	-0.392989	p__Nitrospirota	d__Bacteria;p__Nitrospirota;c__Thermodesulfovibrionia;o__Thermodesulfovibrionales;f__UBA9159;g__;s__	TG
JZ-2_201912_bins_11	Peripheral species	7	2.56188	1.94e-05	4	0.0431381	46	0.666667	0.5	-0.392989	p__Proteobacteria	d__Bacteria;p__Proteobacteria;c__Gammaproteobacteria;o__Burkholderiales;f__SG8-41;g__SG8-41;s__	TG
JZ-4_201803_bins_169	Peripheral species	8	194	1.92e-05	2	1.92e-06	7024	0	0	0	p__Acidobacteriota	d__Bacteria;p__Acidobacteriota;c__Thermoanaerobaculia;o__UBA5704;f__UBA5704;g__JACTMI01;s__	TG
SRBZ-2_201901_bins_124	Peripheral species	8	0	1.92e-05	1	8.25e-08	0	0	0	-0.92582	p__Acidobacteriota	d__Bacteria;p__Acidobacteriota;c__Vicinamibacteria;o__Vicinamibacterales;f__JAFNAJ01;g__;s__	TG
SRBZ-2_201901_bins_21	Peripheral species	8	0	1.92e-05	1	7.9e-08	0	0	0	-0.92582	p__Acidobacteriota	d__Bacteria;p__Acidobacteriota;c__Blastocatellia;o__Chloracidobacteriales;f__JADJPF01;g__;s__	TG
JZ-3_201803_bins_23	Peripheral species	8	0	1.92e-05	1	8.25e-08	0	0	0	-0.92582	p__Armatimonadota	d__Bacteria;p__Armatimonadota;c__Fimbriimonadia;o__Fimbriimonadales;f__GBS-DC;g__;s__	TG
JZ-2_201907_bins_123	Peripheral species	8	768	1.93e-05	4	4.47e-05	28088	0.166667	0	1.85164	p__Desulfobacterota_B	d__Bacteria;p__Desulfobacterota_B;c__Binatia;o__Bin18;f__Bin18;g__;s__	TG
JZ-4_201709_bins_101	Peripheral species	8	0	1.92e-05	1	7.9e-08	0	0	0	-0.92582	p__Nitrospirota	d__Bacteria;p__Nitrospirota;c__Nitrospiria;o__Nitrospirales;f__Nitrospiraceae;g__Nitrospira_F;s__	TG
JZ-2_201912_bins_126	Peripheral species	8	2024	1.94e-05	2	0.0230376	77154	0	0.5	-0.92582	p__Proteobacteria	d__Bacteria;p__Proteobacteria;c__Alphaproteobacteria;o__Rhizobiales;f__Xanthobacteraceae;g__Z2-YC6860;s__	TG
JZ-2_202007_bins_43	Peripheral species	8	0	1.93e-05	2	4.46e-05	0	1	0	0	p__Proteobacteria	d__Bacteria;p__Proteobacteria;c__Alphaproteobacteria;o__Dongiales;f__Dongiaceae;g__;s__	TG
JZ-2_202007_bins_47	Peripheral species	8	1874	1.94e-05	4	0.000994	70174	0.166667	0	1.85164	p__Proteobacteria	d__Bacteria;p__Proteobacteria;c__Alphaproteobacteria;o__JAEULC01;f__JAEULC01;g__JAEULC01;s__	TG
JZ-4_201803_bins_136	Peripheral species	8	387	1.92e-05	3	1.84e-06	14047	0	0	0.92582	p__Proteobacteria	d__Bacteria;p__Proteobacteria;c__Alphaproteobacteria;o__Rhizobiales;f__Hyphomicrobiaceae;g__Ga0077555;s__	TG
JZ-4_201803_bins_291	Peripheral species	8	194	1.92e-05	2	1.92e-06	7024	0	0	0	p__Proteobacteria	d__Bacteria;p__Proteobacteria;c__Gammaproteobacteria;o__Steroidobacterales;f__Steroidobacteraceae;g__;s__	TG
JZ-4_201808_bins_92	Peripheral species	8	576	1.93e-05	2	4.27e-05	21066	0	0	0	p__Proteobacteria	d__Bacteria;p__Proteobacteria;c__Alphaproteobacteria;o__Rhizobiales;f__Xanthobacteraceae;g__Z2-YC6860;s__	TG
JZ-2_201901_bins_38	Peripheral species	9	0	1.94e-05	1	0.00434805	0	0	0	-1.58114	p__Chloroflexota	d__Bacteria;p__Chloroflexota;c__Anaerolineae;o__Aggregatilineales;f__A4b;g__CFX2;s__	TG
HNT-1_202101_bins_54	Peripheral species	9	0	1.94e-05	2	0.00390736	0	1	0	0	p__Proteobacteria	d__Bacteria;p__Proteobacteria;c__Gammaproteobacteria;o__Burkholderiales;f__SG8-39;g__RBG-16-66-20;s__	TG
JZ-2_201901_bins_31	Peripheral species	9	199.606	1.94e-05	7	0.101329	31716	0.47619	0.408163	0	p__Proteobacteria	d__Bacteria;p__Proteobacteria;c__Alphaproteobacteria;o__Rhizobiales;f__Xanthobacteraceae;g__Z2-YC6860;s__	TG
JZ-2_201901_bins_35	Peripheral species	9	389.666	1.94e-05	6	0.0871521	35592	0.333333	0.5	1.58114	p__Proteobacteria	d__Bacteria;p__Proteobacteria;c__Gammaproteobacteria;o__Burkholderiales;f__SG8-39;g__RBG-16-66-20;s__	TG
QQ_201912_bins_231	Peripheral species	9	0	1.94e-05	2	0.00390736	0	1	0	0	p__Proteobacteria	d__Bacteria;p__Proteobacteria;c__Gammaproteobacteria;o__Burkholderiales;f__SG8-39;g__RBG-16-66-20;s__	TG
DRTY-6_201907_bins_110	Peripheral species	10	3	8.63e-06	2	2.68e-18	3	0	0	0	p__Bipolaricaulota	d__Bacteria;p__Bipolaricaulota;c__Bipolaricaulia;o__Bipolaricaulales;f__Bipolaricaulaceae;g__DTER01;s__	TG
GMQP_201912_bins_48	Peripheral species	10	0	8.62e-06	1	1.71e-18	0	0	0	-1.58114	p__Bipolaricaulota	d__Bacteria;p__Bipolaricaulota;c__Bipolaricaulia;o__Bipolaricaulales;f__Bipolaricaulaceae;g__DTER01;s__	TG
DRTY-6_201912_bins_16	Peripheral species	10	0	8.63e-06	2	4.16e-18	0	1	0	0	p__Thermoproteota	d__Archaea;p__Thermoproteota;c__EX4484-205;o__EX4484-205;f__JAAOZP01;g__JAAOZP01;s__JAAOZP01 sp017601225	TG
GXS_201912_bins_44	Peripheral species	10	0	8.63e-06	2	8.55e-18	0	1	0	0	p__Thermoproteota	d__Archaea;p__Thermoproteota;c__Nitrososphaeria;o__JACIWG01;f__JACIWG01;g__JACIWG01;s__	TG
JZ-1_201907_bins_23	Peripheral species	10	4	8.63e-06	3	2.79e-18	4	0.333333	0	1.58114	p__Thermoproteota	d__Archaea;p__Thermoproteota;c__Nitrososphaeria_A;o__Caldarchaeales;f__HR02;g__DTDI01;s__DTDI01 sp011362255	TG
JZ-2_201705_bins_184	Peripheral species	11	0	8.62e-06	1	5.19e-18	0	0	0	-1.22474	p__Chloroflexota	d__Bacteria;p__Chloroflexota;c__Anaerolineae;o__Anaerolineales;f__EnvOPS12;g__Fen-1038;s__	TG
QQ_201907_bins_69	Peripheral species	11	0	8.62e-06	1	0	0	0	0	-1.22474	p__Chloroflexota	d__Bacteria;p__Chloroflexota;c__Anaerolineae;o__B4-G1;f__B4-G1;g__;s__	TG
JZ-3_201705_bins_122	Peripheral species	11	4	8.63e-06	2	2.56e-18	4	0	0	0.816497	p__Nitrospirota	d__Bacteria;p__Nitrospirota;c__Thermodesulfovibrionia;o__Thermodesulfovibrionales;f__;g__;s__	TG
JZ-4_201808_bins_221	Peripheral species	11	3	8.63e-06	2	2.34e-18	3	0	0	0.816497	p__Nitrospirota	d__Bacteria;p__Nitrospirota;c__Thermodesulfovibrionia;o__Thermodesulfovibrionales;f__;g__;s__	TG
QQ_201907_bins_18	Peripheral species	11	3	8.63e-06	2	7.02e-18	3	0	0	0.816497	p__WOR_3	d__Bacteria;p__WOR-3;c__Hydrothermia;o__LBFQ01;f__DTMN01;g__DTMN01;s__	TG
QQ_201705_bins_68	Peripheral species	12	0	8.6e-06	1	0	0	0	0	-1	p__Aenigmatarchaeota	d__Archaea;p__Aenigmatarchaeota;c__Aenigmatarchaeia;o__CG10238-14;f__SCSR01;g__;s__	TG
GXS_201709_bins_78	Peripheral species	12	0	8.6e-06	1	0	0	0	0	-1	p__Thermoproteota	d__Archaea;p__Thermoproteota;c__Nitrososphaeria_A;o__Caldarchaeales;f__Caldarchaeaceae;g__Caldarchaeum;s__Caldarchaeum subterraneum_C	TG
JZ-1_201705_bins_59	Peripheral species	12	2	8.6e-06	2	0	2	0	0	1	p__Thermoproteota	d__Archaea;p__Thermoproteota;c__Nitrososphaeria_A;o__Caldarchaeales;f__Caldarchaeaceae;g__Caldarchaeum;s__	TG
QQ_201901_bins_130	Peripheral species	12	2	8.6e-06	2	3.13e-18	2	0	0	1	p__Thermoproteota	d__Archaea;p__Thermoproteota;c__Nitrososphaeria_A;o__Caldarchaeales;f__Caldarchaeaceae;g__Caldarchaeum;s__	TG
DPZ-5_202101_bins_42	Peripheral species	13	0.333333	1.91e-05	4	1.97e-12	1	0.833333	0	0	p__Chloroflexota	d__Bacteria;p__Chloroflexota;c__Anaerolineae;o__B4-G1;f__DUEL01;g__SpSt-77;s__	TG
DRTY-1_201705_bins_20	Peripheral species	13	1134.33	1.91e-05	5	4.01e-11	371305	0.5	0.32	0	p__Chloroflexota	d__Bacteria;p__Chloroflexota;c__Anaerolineae;o__B4-G1;f__DUEL01;g__SpSt-77;s__	TG
DRTY-6_201709_bins_41	Peripheral species	13	193.333	1.91e-05	6	1.98e-12	92833	0.533333	0	1.87083	p__Chloroflexota	d__Bacteria;p__Chloroflexota;c__Anaerolineae;o__B4-G1;f__DUEL01;g__SpSt-77;s__	TG
DRTY-6_201901_bins_54	Peripheral species	13	0	1.9e-05	3	1.74e-13	0	1	0	-0.935414	p__Chloroflexota	d__Bacteria;p__Chloroflexota;c__Anaerolineae;o__B4-G1;f__DUEL01;g__SpSt-77;s__	TG
QQ_201907_bins_13	Peripheral species	13	0	1.9e-05	3	1.74e-13	0	1	0	-0.935414	p__Chloroflexota	d__Bacteria;p__Chloroflexota;c__Anaerolineae;o__B4-G1;f__DUEL01;g__SpSt-77;s__	TG
SRBZ-2_201901_bins_52	Peripheral species	13	191	1.91e-05	5	1.91e-12	92830	0.6	0	0.935414	p__Chloroflexota	d__Bacteria;p__Chloroflexota;c__Anaerolineae;o__B4-G1;f__DUEL01;g__SpSt-77;s__	TG
JZ-3_201901_bins_80	Peripheral species	13	0	1.91e-05	3	1.89e-12	0	1	0	-0.935414	p__Desulfobacterota_G	d__Bacteria;p__Desulfobacterota_G;c__Syntrophorhabdia;o__Syntrophorhabdales;f__;g__;s__	TG
DRTY-6_201601_bins_15	Peripheral species	14	0	8.6e-06	1	4.04e-19	0	0	0	-0.57735	p__Armatimonadota	d__Bacteria;p__Armatimonadota;c__HRBIN16;o__HRBIN16;f__HRBIN16;g__HRBIN16;s__	TG
DRTY-6_201705_bins_61	Peripheral species	14	0	8.6e-06	1	0	0	0	0	-0.57735	p__Bacteroidota	d__Bacteria;p__Bacteroidota;c__Kapabacteria;o__Kapabacteriales;f__UBA2268;g__Naka2016;s__	TG
DRTY-6_201705_bins_128	Peripheral species	14	0	8.6e-06	1	1.34e-18	0	0	0	-0.57735	p__Chloroflexota	d__Bacteria;p__Chloroflexota;c__Anaerolineae;o__Anaerolineales;f__Anaerolineaceae;g__Thermanaerothrix;s__	TG
GXS_202007_bins_11	Peripheral species	14	3	8.6e-06	3	2.44e-18	3	0	0	1.73205	p__Chloroflexota	d__Bacteria;p__Chloroflexota;c__Anaerolineae;o__Anaerolineales;f__Anaerolineaceae;g__Thermanaerothrix;s__	TG
DRTY-6_201601_bins_63	Peripheral species	15	0	8.57e-06	2	1.35e-18	0	1	0	0	p__Armatimonadota	d__Bacteria;p__Armatimonadota;c__UBA5377;o__UBA5377;f__FEN-943;g__FEN-943;s__	TG
DRTY-6_201601_bins_62	Peripheral species	15	0	8.57e-06	2	9.77e-19	0	1	0	0	p__Chloroflexota	d__Bacteria;p__Chloroflexota;c__Anaerolineae;o__JACIWP01;f__JACIWP01;g__JACIWP01;s__	TG
DRTY-6_201901_bins_41	Peripheral species	15	0	8.57e-06	2	0	0	1	0	0	p__Chloroflexota	d__Bacteria;p__Chloroflexota;c__Anaerolineae;o__DTPP01;f__DTPP01;g__DTPP01;s__	TG
DRTY-7_201601_bins_11	Peripheral species	16	0	8.57e-06	1	1.02e-18	0	0	0	0	p__Bacteroidota	d__Bacteria;p__Bacteroidota;c__Kryptonia;o__Kryptoniales;f__Kryptoniaceae;g__Kryptonium;s__Kryptonium kryptomonas	TG
JZ-1_201705_bins_108	Peripheral species	16	1	8.57e-06	2	6.62e-18	1	0	0	0	p__Dictyoglomota	d__Bacteria;p__Dictyoglomota;c__Dictyoglomia;o__Dictyoglomales;f__Dictyoglomaceae;g__Dictyoglomus;s__	TG
ZZQ_201803_bins_59	Peripheral species	16	0	8.57e-06	1	1.53e-18	0	0	0	0	p__WOR_3	d__Bacteria;p__WOR-3;c__Hydrothermia;o__LBFQ01;f__LBFQ01;g__Caldipriscus;s__	TG
QQ_202101_bins_36	Peripheral species	17	1	8.57e-06	2	1.84e-19	1	0	0	0	p__Aquificota	d__Bacteria;p__Aquificota;c__Aquificae;o__Hydrogenothermales;f__Hydrogenothermaceae;g__;s__	TG
SRBZ_201705_bins_17	Peripheral species	17	0	8.57e-06	1	3.37e-18	0	0	0	0	p__Aquificota	d__Bacteria;p__Aquificota;c__Aquificae;o__Hydrogenothermales;f__Hydrogenothermaceae;g__;s__	TG
QQ_201709_bins_141	Peripheral species	17	0	8.57e-06	1	1.13e-18	0	0	0	0	p__Chloroflexota	d__Bacteria;p__Chloroflexota;c__Anaerolineae;o__Anaerolineales;f__EnvOPS12;g__630D-37;s__	TG
QQ_201705_bins_124	Peripheral species	18	194	1.95e-05	3	0.00175909	2223	0.333333	0	0	p__Chloroflexota	d__Bacteria;p__Chloroflexota;c__Dehalococcoidia;o__UBA1127;f__HRBIN23;g__HRBIN23;s__	TG
JZ-2_201705_bins_58	Peripheral species	18	0	1.94e-05	1	7.55e-05	0	0	0	0	p__Patescibacteria	d__Bacteria;p__Patescibacteria;c__Paceibacteria;o__UBA6257;f__HR35;g__;s__	TG
HHBFW-2_201709_bins_30	Peripheral species	19	0	1.92e-05	1	3.98e-07	0	0	0	0	p__Acidobacteriota	d__Bacteria;p__Acidobacteriota;c__Acidobacteriae;o__Bryobacterales;f__Bryobacteraceae;g__;s__	TG
QQ_202101_bins_76	Peripheral species	19	194	1.93e-05	2	9.27e-06	7348	0	0	0	p__Acidobacteriota	d__Bacteria;p__Acidobacteriota;c__Acidobacteriae;o__Bryobacterales;f__Bryobacteraceae;g__;s__	TG
QQ_201901_bins_123	Peripheral species	20	0	1.93e-05	1	0.000337	0	0	0	0	p__Bacteroidota	d__Bacteria;p__Bacteroidota;c__Bacteroidia;o__Flavobacteriales;f__Vicingaceae;g__;s__	TG
JZ-2_201907_bins_112	Peripheral species	20	194	1.94e-05	2	0.0078641	2632	0	0	0	p__Hydrogenedentota	d__Bacteria;p__Hydrogenedentota;c__Hydrogenedentia;o__Hydrogenedentiales;f__;g__;s__	TG
DRTY-6_201705_bins_34	Peripheral species	21	0	8.55e-06	1	5.19e-18	0	0	0	0	p__Armatimonadota	d__Bacteria;p__Armatimonadota;c__HRBIN16;o__HRBIN16;f__HRBIN16;g__HRBIN16;s__	TG
JZ-3_201912_bins_70	Peripheral species	21	0	8.55e-06	1	0	0	0	0	0	p__Chloroflexota	d__Bacteria;p__Chloroflexota;c__Anaerolineae;o__UBA4142;f__UBA4142;g__VGOB01;s__	TG
DPZ-5_202101_bins_33	Peripheral species	22	0	8.55e-06	1	5.85e-18	0	0	0	0	p__Chloroflexota	d__Bacteria;p__Chloroflexota;c__Anaerolineae;o__Anaerolineales;f__UBA4823;g__RBG-16-57-11;s__	TG
JZ-3_201912_bins_26	Peripheral species	22	0	8.55e-06	1	1.92e-18	0	0	0	0	p__Chloroflexota	d__Bacteria;p__Chloroflexota;c__Anaerolineae;o__Anaerolineales;f__UBA4823;g__NAK19;s__	TG
DRTY-6_201601_bins_7	Peripheral species	23	0	8.55e-06	1	0	0	0	0	0	p__Chloroflexota	d__Bacteria;p__Chloroflexota;c__Anaerolineae;o__CG2-30-64-16;f__CG2-30-64-16;g__MWBF01;s__	TG
DRTY-6_201705_bins_96	Peripheral species	23	0	8.55e-06	1	6.69e-18	0	0	0	0	p__Chloroflexota	d__Bacteria;p__Chloroflexota;c__Anaerolineae;o__CG2-30-64-16;f__CG2-30-64-16;g__MWBF01;s__	TG
HNT-1_202101_bins_74	Peripheral species	24	0	8.55e-06	1	6.51e-18	0	0	0	0	p__Bacteroidota	d__Bacteria;p__Bacteroidota;c__Kapabacteria;o__Kapabacteriales;f__NICIL-2;g__;s__	TG
DRTY-6_201601_bins_2	Peripheral species	24	0	8.55e-06	1	2.77e-18	0	0	0	0	p__Deinococcota	d__Bacteria;p__Deinococcota;c__Deinococci;o__Deinococcales;f__Thermaceae;g__Calidithermus;s__Calidithermus timidus	TG
ZMQL_201709_bins_11	Peripheral species	25	0	8.55e-06	1	4.12e-18	0	0	0	0	p__Proteobacteria	d__Bacteria;p__Proteobacteria;c__Gammaproteobacteria;o__Burkholderiales;f__Burkholderiaceae;g__Achromobacter;s__Achromobacter insuavis	TG
ZMQR_201709_bins_10	Peripheral species	25	0	8.55e-06	1	7.81e-19	0	0	0	0	p__Proteobacteria	d__Bacteria;p__Proteobacteria;c__Gammaproteobacteria;o__Pseudomonadales;f__Pseudomonadaceae;g__Pseudomonas;s__Pseudomonas aeruginosa	TG
DPZ-5_202101_bins_69	Peripheral species	26	0	8.55e-06	1	1.27e-18	0	0	0	0	p__Chloroflexota	d__Bacteria;p__Chloroflexota;c__Anaerolineae;o__Thermoflexales;f__J036;g__JAAFGM01;s__	TG
JZ-2_201901_bins_151	Peripheral species	26	0	8.55e-06	1	2.32e-18	0	0	0	0	p__Chloroflexota	d__Bacteria;p__Chloroflexota;c__Dehalococcoidia;o__;f__;g__;s__	TG
DRTY-1_201912_bins_18	Peripheral species	27	0	8.55e-06	1	6.69e-18	0	0	0	0	p__Acidobacteriota	d__Bacteria;p__Acidobacteriota;c__Acidobacteriae;o__Bryobacterales;f__Bryobacteraceae;g__;s__	TG
DRTY-6_201705_bins_101	Peripheral species	27	0	8.55e-06	1	1.27e-18	0	0	0	0	p__Acidobacteriota	d__Bacteria;p__Acidobacteriota;c__Acidobacteriae;o__Bryobacterales;f__Bryobacteraceae;g__;s__	TG
DPZ-5_202101_bins_142	Peripheral species	28	0	8.55e-06	1	7.34e-18	0	0	0	0	p__Proteobacteria	d__Bacteria;p__Proteobacteria;c__Gammaproteobacteria;o__Burkholderiales;f__Burkholderiaceae;g__DSNY01;s__	TG
HHBFW-2_201709_bins_126	Peripheral species	28	0	8.55e-06	1	6.83e-18	0	0	0	0	p__Proteobacteria	d__Bacteria;p__Proteobacteria;c__Gammaproteobacteria;o__Burkholderiales;f__SG8-39;g__JAGVSZ01;s__	TG
BF4_201808_bins_36	Peripheral species	29	0	8.55e-06	1	1.94e-18	0	0	0	0	p__Bacteroidota	d__Bacteria;p__Bacteroidota;c__Bacteroidia;o__Cytophagales;f__Cyclobacteriaceae;g__UBA2336;s__	TG
JZ-3_201808_bins_19	Peripheral species	29	0	8.55e-06	1	4.55e-18	0	0	0	0	p__Chloroflexota	d__Bacteria;p__Chloroflexota;c__Dehalococcoidia;o__Tepidiformales;f__Tepidiformaceae;g__Tepidiforma;s__	TG
DPZ-5_202101_bins_103	Peripheral species	30	0	8.55e-06	1	6.93e-19	0	0	0	0	p__Bacteroidota	d__Bacteria;p__Bacteroidota;c__Ignavibacteria;o__Ch128b;f__Ch128b;g__Ch128b;s__	TG
BF4_201808_bins_131	Peripheral species	30	0	8.55e-06	1	0	0	0	0	0	p__Patescibacteria	d__Bacteria;p__Patescibacteria;c__;o__;f__;g__;s__	TG
QQ_201907_bins_39	Peripheral species	31	0	8.55e-06	1	2.68e-18	0	0	0	0	p__Chloroflexota	d__Bacteria;p__Chloroflexota;c__Anaerolineae;o__Anaerolineales;f__UBA4823;g__NAK19;s__	TG
DPZ-5_202101_bins_52	Peripheral species	31	0	8.55e-06	1	8.55e-18	0	0	0	0	p__Desulfobacterota_B	d__Bacteria;p__Desulfobacterota_B;c__Binatia;o__HRBIN30;f__HRBIN30;g__HRBIN30;s__HRBIN30 sp011054845	TG
JZ-3_201705_bins_100	Peripheral species	32	0	8.55e-06	1	3.5e-19	0	0	0	0	p__Acidobacteriota	d__Bacteria;p__Acidobacteriota;c__Thermoanaerobaculia;o__Thermoanaerobaculales;f__Thermoanaerobaculaceae;g__Thermoanaerobaculum;s__	TG
QQ_201901_bins_47	Peripheral species	32	0	8.55e-06	1	4.76e-18	0	0	0	0	p__Chloroflexota	d__Bacteria;p__Chloroflexota;c__Anaerolineae;o__Anaerolineales;f__EnvOPS12;g__UBA5195;s__	TG

### Sheet: ST14
Supplementary Table 14. The functional network properties of three hot spring groups.
Network properties	AG	HG	TG
Total nodes	249	242	225
Total links	2495	1262	2616
R square of power-law	0.296182	0.81247	0.660241
Average degree (avgK)	20.0402	10.4298	23.2533
Average clustering coefficient (avgCC)	0.753702	0.543398	0.623792
Average path distance (GD)	2.91699	5.78292	2.50019
Geodesic efficiency (E)	0.484253	0.276407	0.49373
Harmonic geodesic distance (HD)	2.06503	3.61785	2.0254
Maximal degree	60	39	74
Nodes with max degree	K00174,K00425	K00134,K00337	K00030
Centralization of degree (CD)	0.161128	0.118549	0.226548
Maximal betweenness	1351.1	8324.54	1123.9
Nodes with max betweenness	K03737	K15038	K00852
Centralization of betweenness (CB)	0.0414182	0.277664	0.0410568
Maximal stress centrality	417174	3547511	94517
Nodes with max stress centrality	K03737	K15038	K00852
Centralization of stress centrality (CS)	12.8684	117.666	3.45963
Maximal eigenvector centrality	1	1	1
Nodes with max eigenvector centrality	K00174	K22622	K00030
Centralization of eigenvector centrality (CE)	0.821931	0.85795	0.743412
Maximal closeness centrality	3.45901e-05	6.55781e-05	8.64902e-05
Nodes with max closeness centrality	K01491,K01783	K14467	K00030
Centralization of closeness centrality (CCL)	0.00348343	0.00628346	0.00691127
Density (D)	0.0808071	0.043277	0.10381
Reciprocity	1	1	1
Transitivity (Trans)	0.793008	0.741034	0.616546
Connectedness (Con)	0.368701	0.568533	0.613175
Efficiency	0.789256	0.93005	0.836467
Hierarchy	0	0	0
Lubness	1	1	1

### Sheet: ST15
Supplementary Table 15. Node information of KOs in three hot spring functional MENs.
KO id	Network roles	No. module	Node betweenness	Node closeness	Node degree	Node eigenvector centrality scores	Node stress	Clustering coefficient	Pi	Zi	Pathway		Gene	Group
K00016	Peripheral species	2	187.771	3.44507e-05	24	0.00807846	98406	0.851449	0	0.952354	Carbohydrate metabolism	L-Lactate	LDH	AG
K00024	Peripheral species	4	104.92	3.44851e-05	33	0.208778	47963	0.785985	0	0.807493	Carbon fixation	Dicarboxylate-hydroxybutyrate cycle	mdh	AG
K00030	Peripheral species	7	58.0261	1.96626e-05	29	2.39315e-16	527	0.682266	0	1.31319	Carbohydrate metabolism	TCA cycle	IDH3	AG
K00031	Peripheral species	3	11.9969	3.45543e-05	43	0.883188	1030	0.890365	0.245538	0.475049	Carbohydrate metabolism	TCA cycle	IDH1	AG
K00104	Peripheral species	4	0	3.4236e-05	6	0.00520166	0	1	0	-1.89527	Carbohydrate metabolism	Hydrogenotrophic Methanogenesis	glcD	AG
K00131	Peripheral species	3	123.68	3.45268e-05	38	0.786636	9207	0.927454	0.145429	0.273797	Carbohydrate metabolism	Glycolysis/Gluconeogenesis	gapN	AG
K00132	Peripheral species	3	10.4338	3.45173e-05	38	0.777434	567	0.913229	0.148199	0.273797	Carbohydrate metabolism	Acetate	K00132	AG
K00134	Peripheral species	3	381.163	3.45841e-05	44	0.85304	79918	0.805497	0.279959	0.475049	Carbohydrate metabolism	Glycolysis/Gluconeogenesis	gapA	AG
K00150	Peripheral species	7	30.174	1.96522e-05	9	1.79486e-16	214	0.5	0	-0.831769	Carbohydrate metabolism	Glycolysis/Gluconeogenesis	gap2	AG
K00161	Peripheral species	3	11.3947	3.44911e-05	15	0.28052	736	0.857143	0.231111	-1.93998	Carbohydrate metabolism	Pyruvate metabolism	pdhA	AG
K00164	Peripheral species	8	0.5	1.63913e-05	3	2.49286e-17	1	0.666667	0	1	Carbohydrate metabolism	TCA cycle	sucA	AG
K00169	Peripheral species	4	10.0631	3.44329e-05	5	0.0300721	1063	0.7	0.32	-2.09548	Carbon fixation	Dicarboxylate-hydroxybutyrate cycle	porA	AG
K00170	Peripheral species	3	136.654	3.45352e-05	37	0.730404	5077	0.828829	0.271731	-0.128708	Carbon fixation	Dicarboxylate-hydroxybutyrate cycle	porB	AG
K00171	Peripheral species	4	36.8427	3.44519e-05	11	0.0937033	8054	0.6	0.165289	-1.49486	Carbon fixation	Dicarboxylate-hydroxybutyrate cycle	porD	AG
K00172	Peripheral species	9	0	1.62591e-05	1	1.17165e-16	0	0	0	0	Carbon fixation	Dicarboxylate-hydroxybutyrate cycle	porC	AG
K00174	Peripheral species	4	525.774	3.45853e-05	60	1	135290	0.575141	0.476111	-0.393736	Carbohydrate metabolism	TCA cycle	korA	AG
K00175	Peripheral species	4	402.872	3.45817e-05	57	0.982635	111847	0.605263	0.455525	-0.694043	Carbohydrate metabolism	TCA cycle	korB	AG
K00176	Peripheral species	3	131.751	3.45626e-05	47	0.906371	19617	0.757632	0.367587	0.374423	Carbohydrate metabolism	TCA cycle	korD	AG
K00177	Peripheral species	3	158.585	3.45781e-05	45	0.885551	25956	0.822222	0.239012	0.676301	Carbohydrate metabolism	TCA cycle	korC	AG
K00189	Peripheral species	3	14.9774	3.45375e-05	42	0.857952	1255	0.890825	0.172336	0.575675	Carbon fixation	Dicarboxylate-hydroxybutyrate cycle	vorG	AG
K00192	Peripheral species	1	201.902	2.05389e-05	17	1.59543e-16	2541	0.720588	0	1.44807	Carbon fixation	Methanogenic Wood-Ljungdahl pathway	cdhA	AG
K00193	Peripheral species	1	5.90243	2.05373e-05	16	2.79201e-16	77	0.816667	0	1.27282	Carbon fixation	Methanogenic Wood-Ljungdahl pathway	cdhC	AG
K00194	Peripheral species	1	214.22	2.05389e-05	13	1.59543e-16	5899	0.692308	0	0.747091	Carbon fixation	Acetogenic Wood-Ljungdahl pathway	cdhD	AG
K00195	Peripheral species	1	5.90243	2.05373e-05	16	1.99429e-16	77	0.816667	0	1.27282	Carbon fixation	Methanogenic Wood-Ljungdahl pathway	cdhB	AG
K00196	Peripheral species	1	0	2.05225e-05	2	1.24643e-16	0	1	0	-1.18059	Carbon fixation	Acetogenic Wood-Ljungdahl pathway	cooF	AG
K00197	Peripheral species	1	3.85602	2.0536e-05	14	2.39315e-16	59	0.868132	0	0.922335	Carbon fixation	Acetogenic Wood-Ljungdahl pathway	cdhE	AG
K00198	Peripheral species	1	90.8942	2.0544e-05	16	2.79201e-16	3101	0.75	0	1.27282	Carbon fixation	Acetogenic Wood-Ljungdahl pathway	cooS	AG
K00200	Peripheral species	1	0	2.04985e-05	3	1.49572e-16	0	1	0	-1.00535	Carbon fixation	Methanogenic Wood-Ljungdahl pathway	fwdA	AG
K00201	Peripheral species	1	0	2.04985e-05	3	1.49572e-16	0	1	0	-1.00535	Carbon fixation	Methanogenic Wood-Ljungdahl pathway	fwdB	AG
K00202	Peripheral species	1	0	2.04985e-05	3	1.64529e-16	0	1	0	-1.00535	Carbon fixation	Methanogenic Wood-Ljungdahl pathway	fwdC	AG
K00203	Peripheral species	1	0.731944	2.0533e-05	11	1.396e-16	15	0.945455	0	0.396604	Carbon fixation	Methanogenic Wood-Ljungdahl pathway	fwdD	AG
K00234	Peripheral species	2	0	3.42888e-05	2	0.000482424	0	1	0	-1.6109	Carbohydrate metabolism	TCA cycle	SDHA	AG
K00239	Peripheral species	4	58.1725	3.44899e-05	30	0.217863	34481	0.868966	0	0.507185	Carbon fixation	Dicarboxylate-hydroxybutyrate cycle	sdhA	AG
K00240	Peripheral species	7	1.13166	1.96433e-05	6	9.97145e-17	11	0.8	0	-1.15351	Carbon fixation	Dicarboxylate-hydroxybutyrate cycle	sdhB	AG
K00241	Peripheral species	3	56.1685	3.45602e-05	45	0.885889	7365	0.808081	0.337778	0.374423	Carbon fixation	Dicarboxylate-hydroxybutyrate cycle	sdhC	AG
K00242	Peripheral species	3	56.1685	3.45602e-05	45	0.885889	7365	0.808081	0.337778	0.374423	Carbon fixation	Dicarboxylate-hydroxybutyrate cycle	sdhD	AG
K00245	Peripheral species	3	8.48088	3.45363e-05	41	0.851178	602	0.920732	0.176086	0.475049	Carbon fixation	Dicarboxylate-hydroxybutyrate cycle	frdB	AG
K00297	Peripheral species	2	69.5077	3.44388e-05	22	0.00789495	10390	0.831169	0	0.719331	Carbon fixation	Acetogenic Wood-Ljungdahl pathway	metF	AG
K00319	Peripheral species	1	0	2.05284e-05	9	1.396e-16	0	1	0	0.0461167	Carbon fixation	Methanogenic Wood-Ljungdahl pathway	mtd	AG
K00320	Peripheral species	6	0	1.67985e-05	3	4.98573e-17	0	1	0	-0.229416	Carbon fixation	Methanogenic Wood-Ljungdahl pathway	mer	AG
K00330	Peripheral species	3	11.9969	3.45543e-05	43	0.883188	1030	0.890365	0.245538	0.475049	Carbohydrate metabolism	ETC	nuoA	AG
K00331	Peripheral species	4	11.5085	3.44911e-05	30	0.298493	765	0.841379	0.124444	0.306981	Carbohydrate metabolism	ETC	nuoB	AG
K00332	Peripheral species	4	52.5996	3.45006e-05	34	0.277635	45537	0.825312	0	0.907595	Carbohydrate metabolism	ETC	nuoC	AG
K00333	Peripheral species	4	571.247	3.45662e-05	46	0.612	193531	0.566184	0.481096	0.407083	Carbohydrate metabolism	ETC	nuoD	AG
K00336	Peripheral species	5	0	2.05082e-05	2	4.98573e-17	0	1	0	-1.85651	Carbohydrate metabolism	ETC	nuoG	AG
K00337	Peripheral species	3	24.8278	3.45447e-05	37	0.749282	1748	0.852853	0.34916	-0.32996	Carbohydrate metabolism	ETC	nuoH	AG
K00338	Peripheral species	4	18.9172	3.44887e-05	27	0.267998	954	0.820513	0.137174	0.00667349	Carbohydrate metabolism	ETC	nuoI	AG
K00339	Peripheral species	4	35.5111	3.44994e-05	34	0.316985	24080	0.809269	0.110727	0.70739	Carbohydrate metabolism	ETC	nuoJ	AG
K00340	Peripheral species	2	0	3.42489e-05	1	0.000102329	0	0	0	-1.72741	Carbohydrate metabolism	ETC	nuoK	AG
K00341	Peripheral species	3	4.01244	3.45089e-05	23	0.482832	258	0.924901	0.340265	-1.43685	Carbohydrate metabolism	ETC	nuoL	AG
K00342	Peripheral species	3	50.8163	3.45602e-05	46	0.900054	6898	0.804831	0.301512	0.575675	Carbohydrate metabolism	ETC	nuoM	AG
K00343	Peripheral species	4	144.798	3.43784e-05	21	0.0895542	158687	0.661905	0	-0.393736	Carbohydrate metabolism	ETC	nuoN	AG
K00366	Peripheral species	7	5.06195	1.96583e-05	23	2.39315e-16	102	0.920949	0	0.669705	Nitrogen metabolism	Assimilatory nitrate reduction	nirA	AG
K00367	Peripheral species	7	7.46355	1.96587e-05	24	3.19087e-16	163	0.880435	0	0.776953	Nitrogen metabolism	Assimilatory nitrate reduction	narB	AG
K00370	Peripheral species	7	0.347222	1.96502e-05	7	1.99429e-17	3	0.952381	0	-1.04626	Nitrogen metabolism	Dissimilatory nitrate reduction	narG	AG
K00371	Peripheral species	7	0.347222	1.96502e-05	7	5.98287e-17	3	0.952381	0	-1.04626	Nitrogen metabolism	Dissimilatory nitrate reduction	narH	AG
K00374	Peripheral species	4	35.5111	3.44994e-05	34	0.316985	24080	0.809269	0.110727	0.70739	Nitrogen metabolism	Dissimilatory nitrate reduction	narI	AG
K00376	Peripheral species	6	9	1.67999e-05	6	1.09686e-16	19	0.533333	0	1.4912	Nitrogen metabolism	Denitrification	nosZ	AG
K00381	Peripheral species	7	0	1.96487e-05	11	1.396e-16	0	1	0	-0.617272	Sulfur metabolism	Assimilatory sulfate reduction	cysI	AG
K00382	Peripheral species	4	0.462594	3.42513e-05	7	0.00875561	17	0.952381	0	-1.79517	Carbohydrate metabolism	TCA cycle	DLD	AG
K00390	Peripheral species	3	9.78639	3.45375e-05	42	0.862837	640	0.901278	0.172336	0.575675	Sulfur metabolism	Assimilatory sulfate reduction	cysH	AG
K00392	Peripheral species	8	0	1.6391e-05	2	3.98858e-17	0	1	0	-1	Sulfur metabolism	Assimilatory sulfate reduction	sir	AG
K00394	Peripheral species	2	73.3563	3.4503e-05	17	0.208987	15635	0.632353	0.49827	-0.795317	Sulfur metabolism	Dissimilatory sulfate reduction and oxidation	aprA	AG
K00395	Peripheral species	2	73.3563	3.4503e-05	17	0.208987	15635	0.632353	0.49827	-0.795317	Sulfur metabolism	Dissimilatory sulfate reduction and oxidation	aprB	AG
K00412	Peripheral species	2	0	3.39052e-05	4	1.54633e-07	0	1	0	-1.37787	Carbohydrate metabolism	ETC	CYTB	AG
K00425	Peripheral species	4	787.013	3.45686e-05	60	0.864907	179051	0.514124	0.499444	0.607288	Carbohydrate metabolism	ETC	cydA	AG
K00426	Peripheral species	2	7.97647	3.44222e-05	12	0.0250969	181	0.757576	0	-0.445783	Carbohydrate metabolism	ETC	cydB	AG
K00577	Peripheral species	1	82.8889	2.05242e-05	6	2.29343e-16	2684	0.733333	0	-0.479614	Carbohydrate metabolism	Aceticlastic methanogenesis	mtrA	AG
K00584	Peripheral species	1	164.508	2.05453e-05	18	2.79201e-16	6002	0.705882	0	1.62331	Carbohydrate metabolism	Aceticlastic methanogenesis	mtrH	AG
K00615	Peripheral species	4	2.9815	3.44804e-05	22	0.169934	162	0.930736	0.0867769	-0.393736	Carbohydrate metabolism	Pentose phosphate pathway	tktA	AG
K00616	Peripheral species	1	8.72348	2.05128e-05	3	3.98858e-17	28	0.333333	0	-1.00535	Carbohydrate metabolism	Pentose phosphate pathway	talA	AG
K00626	Peripheral species	4	9.24114	3.44792e-05	29	0.199798	9940	0.918719	0	0.407083	Carbon fixation	Dicarboxylate-hydroxybutyrate cycle	ACAT	AG
K00658	Peripheral species	7	26.3761	1.96599e-05	26	2.39315e-16	302	0.750769	0	0.991449	Carbohydrate metabolism	TCA cycle	sucB	AG
K00672	Peripheral species	1	150	2.05196e-05	4	1.79486e-16	1851	0.5	0	-0.830101	Carbon fixation	Methanogenic Wood-Ljungdahl pathway	ftr	AG
K00849	Peripheral species	2	281.851	3.41974e-05	5	0.000117011	227774	0.5	0	-1.26136	Carbohydrate metabolism	Galactose metabolism	galK	AG
K00850	Peripheral species	2	20.8263	3.44068e-05	22	0.00498461	13096	0.922078	0	0.719331	Carbohydrate metabolism	Glycolysis/Gluconeogenesis	pfkA	AG
K00852	Peripheral species	7	43	1.96398e-05	3	1.99429e-17	183	0.333333	0	-1.47526	Carbohydrate metabolism	Pentose phosphate pathway	rbsK	AG
K00860	Peripheral species	2	61.9024	3.44459e-05	24	0.0144547	6044	0.782609	0	0.952354	Sulfur metabolism	Assimilatory sulfate reduction	cysC	AG
K00873	Peripheral species	7	0	1.96232e-05	1	2.74215e-17	0	0	0	-1.68975	Carbohydrate metabolism	Glycolysis/Gluconeogenesis	PK	AG
K00918	Peripheral species	2	1082.44	3.45125e-05	27	0.0297204	226136	0.669516	0	1.30189	Carbohydrate metabolism	Glycolysis/Gluconeogenesis	pfkC	AG
K00925	Peripheral species	2	86.9863	3.44092e-05	24	0.00503354	21987	0.826087	0	0.952354	Carbohydrate metabolism	Pyruvate metabolism	ackA	AG
K00927	Peripheral species	4	144.693	3.45042e-05	37	0.281756	73694	0.726727	0	1.2079	Carbohydrate metabolism	Glycolysis/Gluconeogenesis	pgk	AG
K00948	Peripheral species	4	483.242	3.45495e-05	35	0.354956	129825	0.678992	0.251429	0.507185	Carbohydrate metabolism	Pentose phosphate pathway	PRPS	AG
K00956	Peripheral species	6	0	1.67951e-05	1	5.98287e-17	0	0	0	-1.37649	Sulfur metabolism	Assimilatory sulfate reduction	cysN	AG
K00957	Peripheral species	6	8	1.67974e-05	2	8.97431e-17	13	0	0	-0.802955	Sulfur metabolism	Assimilatory sulfate reduction	cysD	AG
K00963	Peripheral species	6	0	1.67968e-05	1	7.72788e-17	0	0	0	-1.37649	Carbohydrate metabolism	Galactose metabolism	UGP2	AG
K00965	Peripheral species	2	677.728	3.43383e-05	19	0.00222508	395010	0.71345	0	0.369797	Carbohydrate metabolism	Galactose metabolism	galT	AG
K01006	Peripheral species	3	575.578	3.45877e-05	46	0.841984	170635	0.704348	0.44518	0.0725444	Carbon fixation	rTCA	ppdK	AG
K01007	Peripheral species	7	83.8881	1.96583e-05	20	2.39315e-16	655	0.563158	0	0.34796	Carbon fixation	Dicarboxylate-hydroxybutyrate cycle	pps	AG
K01026	Peripheral species	3	20.1985	3.45554e-05	44	0.889848	1451	0.862579	0.240702	0.575675	Carbohydrate metabolism	Acetate	pct	AG
K01491	Peripheral species	3	557.81	3.45901e-05	49	0.886563	146148	0.69898	0.423157	0.374423	Carbon fixation	Acetogenic Wood-Ljungdahl pathway	folD	AG
K01512	Peripheral species	4	58.2573	3.44994e-05	34	0.276351	28726	0.809269	0	0.907595	Carbohydrate metabolism	Pyruvate metabolism	acyP	AG
K01595	Peripheral species	7	6.96913	1.96587e-05	25	2.39315e-16	112	0.84	0	0.884201	Carbon fixation	Dicarboxylate-hydroxybutyrate cycle	ppc	AG
K01622	Peripheral species	4	67.1955	3.44661e-05	32	0.177987	15676	0.693548	0	0.70739	Carbohydrate metabolism	Glycolysis/Gluconeogenesis	K01622	AG
K01624	Peripheral species	2	14.8804	3.44056e-05	21	0.0049338	9357	0.952381	0	0.60282	Carbohydrate metabolism	Glycolysis/Gluconeogenesis	fbaA	AG
K01647	Peripheral species	7	63.8489	1.96549e-05	12	1.396e-16	437	0.560606	0	-0.510024	Carbohydrate metabolism	TCA cycle	CS	AG
K01677	Peripheral species	3	8.48088	3.45363e-05	41	0.851178	602	0.920732	0.176086	0.475049	Carbon fixation	Dicarboxylate-hydroxybutyrate cycle	fumA	AG
K01678	Peripheral species	3	9.78639	3.45375e-05	42	0.862837	640	0.901278	0.172336	0.575675	Carbon fixation	Dicarboxylate-hydroxybutyrate cycle	fumB	AG
K01679	Peripheral species	4	19.4224	3.43595e-05	12	0.0286543	21010	0.69697	0	-1.29466	Carbon fixation	Dicarboxylate-hydroxybutyrate cycle	E4.2.1.2B	AG
K01681	Peripheral species	4	60.9887	3.43749e-05	16	0.0405909	43344	0.525	0	-0.894248	Carbohydrate metabolism	TCA cycle	ACO	AG
K01689	Peripheral species	4	3.71108	3.43725e-05	16	0.0888223	29	0.8	0	-0.894248	Carbohydrate metabolism	Glycolysis/Gluconeogenesis	ENO	AG
K01783	Peripheral species	3	557.81	3.45901e-05	49	0.886563	146148	0.69898	0.423157	0.374423	Carbohydrate metabolism	Calvin cycle	rpe	AG
K01784	Peripheral species	4	0	3.43926e-05	1	0.00878276	0	0	0	-2.39578	Carbohydrate metabolism	Galactose metabolism	galE	AG
K01803	Peripheral species	4	3.83535	3.43678e-05	10	0.0363926	103	0.622222	0	-1.49486	Carbohydrate metabolism	Glycolysis/Gluconeogenesis	TPI	AG
K01807	Peripheral species	4	64.7565	3.44649e-05	31	0.17268	15646	0.692473	0	0.607288	Carbon fixation	Calvin cycle	rpiA	AG
K01808	Peripheral species	2	9.88727	3.42724e-05	5	0.0003369	6195	0.8	0	-1.26136	Carbohydrate metabolism	Pentose phosphate pathway	rpiB	AG
K01810	Peripheral species	2	137.167	3.44436e-05	23	0.0116023	21033	0.786561	0	0.835842	Carbohydrate metabolism	Glycolysis/Gluconeogenesis	GPI	AG
K01839	Peripheral species	1	48.6015	2.0525e-05	3	1.99429e-17	312	0.333333	0	-1.00535	Carbohydrate metabolism	Pentose phosphate pathway	deoB	AG
K01847	Peripheral species	6	0.666667	1.67988e-05	4	6.98002e-17	2	0.833333	0	0.344124	Carbon fixation	Hydroxypropionate-hydroxybutylate cycle	MUT	AG
K01848	Peripheral species	4	9.24114	3.44792e-05	29	0.199798	9940	0.918719	0	0.407083	Carbon fixation	Hydroxypropionate-hydroxybutylate cycle	E5.4.99.2A	AG
K01849	Peripheral species	4	15.2485	3.44935e-05	29	0.219775	15161	0.906404	0	0.407083	Carbon fixation	Hydroxypropionate-hydroxybutylate cycle	E5.4.99.2B	AG
K01895	Peripheral species	7	42.692	1.96614e-05	28	1.59543e-16	444	0.701058	0	1.20595	Carbohydrate metabolism	Pyruvate metabolism	ACSS1_2	AG
K01902	Peripheral species	4	146.451	3.44947e-05	34	0.228268	59780	0.750446	0	0.907595	Carbon fixation	Dicarboxylate-hydroxybutyrate cycle	sucD	AG
K01903	Peripheral species	4	12.285	3.44947e-05	30	0.245498	13361	0.917241	0	0.507185	Carbon fixation	Dicarboxylate-hydroxybutyrate cycle	sucC	AG
K01905	Peripheral species	3	0	3.44471e-05	13	0.275807	0	1	0	-1.93998	Carbohydrate metabolism	Acetate	acdA	AG
K01938	Peripheral species	3	21.9534	3.45543e-05	43	0.870185	1839	0.871539	0.209843	0.575675	Carbon fixation	Acetogenic Wood-Ljungdahl pathway	fhs	AG
K01958	Peripheral species	2	0	3.43183e-05	11	0.00207209	0	1	0	-0.562294	Carbon fixation	rTCA	PC	AG
K01960	Peripheral species	3	2.7098	3.45268e-05	40	0.835293	125	0.939744	0.13875	0.475049	Carbon fixation	rTCA	pycB	AG
K01961	Peripheral species	2	293.201	3.40541e-05	6	4.38278e-06	255324	0.533333	0	-1.14485	Carbon fixation	Hydroxypropionate-hydroxybutylate cycle	accC	AG
K01962	Peripheral species	2	0	3.39052e-05	4	1.54633e-07	0	1	0	-1.37787	Carbon fixation	Hydroxypropionate-hydroxybutylate cycle	accA	AG
K01963	Peripheral species	2	0	3.39052e-05	4	1.54633e-07	0	1	0	-1.37787	Carbon fixation	Hydroxypropionate-hydroxybutylate cycle	accD	AG
K01964	Peripheral species	7	7.46355	1.96587e-05	24	3.98858e-16	163	0.880435	0	0.776953	Carbon fixation	Hydroxypropionate-hydroxybutylate cycle	K01964	AG
K02107	Peripheral species	4	59.3546	3.4503e-05	36	0.340547	28402	0.74127	0.152778	0.807493	Carbohydrate metabolism	ETC	ATPVG	AG
K02108	Peripheral species	2	27.9556	3.44092e-05	24	0.00507544	14389	0.851449	0	0.952354	Carbohydrate metabolism	ETC	ATPF0A	AG
K02109	Peripheral species	2	27.9556	3.44092e-05	24	0.00507544	14389	0.851449	0	0.952354	Carbohydrate metabolism	ETC	ATPF0B	AG
K02110	Peripheral species	2	27.9556	3.44092e-05	24	0.00507544	14389	0.851449	0	0.952354	Carbohydrate metabolism	ETC	ATPF0C	AG
K02111	Peripheral species	2	200.047	3.44519e-05	25	0.0081285	102789	0.816667	0	1.06886	Carbohydrate metabolism	ETC	ATPF1A	AG
K02113	Peripheral species	2	27.9556	3.44092e-05	24	0.00507544	14389	0.851449	0	0.952354	Carbohydrate metabolism	ETC	ATPF1D	AG
K02114	Peripheral species	2	27.9556	3.44092e-05	24	0.00507544	14389	0.851449	0	0.952354	Carbohydrate metabolism	ETC	ATPF1E	AG
K02115	Peripheral species	2	27.9556	3.44092e-05	24	0.00507544	14389	0.851449	0	0.952354	Carbohydrate metabolism	ETC	ATPF1G	AG
K02117	Peripheral species	4	19.3197	3.44828e-05	31	0.208432	19849	0.877419	0	0.607288	Carbohydrate metabolism	ETC	ATPVA	AG
K02118	Peripheral species	4	52.5996	3.45006e-05	34	0.277635	45537	0.825312	0	0.907595	Carbohydrate metabolism	ETC	ATPVB	AG
K02119	Peripheral species	4	152.432	3.43926e-05	29	0.147187	202174	0.726601	0	0.407083	Carbohydrate metabolism	ETC	ATPVC	AG
K02120	Peripheral species	4	52.5996	3.45006e-05	34	0.277635	45537	0.825312	0	0.907595	Carbohydrate metabolism	ETC	ATPVD	AG
K02121	Peripheral species	4	39.2368	3.44994e-05	33	0.253909	35145	0.844697	0	0.807493	Carbohydrate metabolism	ETC	ATPVE	AG
K02122	Peripheral species	4	52.5996	3.45006e-05	34	0.277635	45537	0.825312	0	0.907595	Carbohydrate metabolism	ETC	ATPVF	AG
K02123	Peripheral species	4	19.3197	3.44828e-05	31	0.208432	19849	0.877419	0	0.607288	Carbohydrate metabolism	ETC	ATPVI	AG
K02124	Peripheral species	4	52.5996	3.45006e-05	34	0.277635	45537	0.825312	0	0.907595	Carbohydrate metabolism	ETC	ATPVK	AG
K02133	Peripheral species	2	200.047	3.44519e-05	25	0.0081285	102789	0.816667	0	1.06886	Carbohydrate metabolism	ETC	ATPeF1B	AG
K02144	Peripheral species	3	10.4338	3.45173e-05	38	0.777434	567	0.913229	0.148199	0.273797	Carbohydrate metabolism	ETC	ATPeV1H	AG
K02147	Peripheral species	3	0	3.42243e-05	2	0.0014961	0	1	0	-3.04687	Carbohydrate metabolism	ETC	ATPeV1B	AG
K02160	Peripheral species	2	94.9653	3.40507e-05	5	1.55745e-06	84492	0.7	0	-1.26136	Carbon fixation	Hydroxypropionate-hydroxybutylate cycle	accB	AG
K02275	Peripheral species	7	0.395594	1.96429e-05	5	8.97431e-17	5	0.9	0	-1.26076	Carbohydrate metabolism	ETC	coxB	AG
K02276	Peripheral species	6	14	1.67991e-05	3	5.4843e-17	24	0.333333	0	-0.229416	Carbohydrate metabolism	ETC	coxC	AG
K02277	Peripheral species	6	0	1.67983e-05	3	2.49286e-17	0	1	0	-0.229416	Carbohydrate metabolism	ETC	coxD	AG
K03388	Peripheral species	9	0	1.62591e-05	1	1.07193e-16	0	0	0	0	Carbohydrate metabolism	Hydrogenotrophic Methanogenesis	hdrA2	AG
K03389	Peripheral species	7	5.37216	1.96583e-05	24	4.38744e-16	90	0.876812	0	0.776953	Carbohydrate metabolism	Hydrogenotrophic Methanogenesis	hdrB2	AG
K03390	Peripheral species	7	5.37216	1.96583e-05	24	4.38744e-16	90	0.876812	0	0.776953	Carbohydrate metabolism	Hydrogenotrophic Methanogenesis	hdrC2	AG
K03737	Peripheral species	2	1351.1	3.45399e-05	24	0.126442	417174	0.496377	0.277778	0.486308	Carbon fixation	Dicarboxylate-hydroxybutyrate cycle	por	AG
K03841	Peripheral species	2	643.619	3.45363e-05	21	0.153539	152534	0.5	0.408163	-0.0962485	Carbon fixation	Calvin cycle	FBP	AG
K03885	Peripheral species	4	0.462594	3.42513e-05	7	0.00875561	17	0.952381	0	-1.79517	Carbohydrate metabolism	ETC	ndh	AG
K03887	Peripheral species	2	98.042	3.44471e-05	26	0.0177919	6668	0.673846	0	1.18538	Carbohydrate metabolism	ETC	MQCRB	AG
K04021	Peripheral species	3	10.4338	3.45173e-05	38	0.777434	567	0.913229	0.148199	0.273797	Carbohydrate metabolism	Acetate	eutE	AG
K04041	Peripheral species	3	123.68	3.45268e-05	38	0.786636	9207	0.927454	0.145429	0.273797	Carbon fixation	Calvin cycle	fbp3	AG
K04073	Peripheral species	6	8.33333	1.67991e-05	5	8.97431e-17	14	0.5	0	0.917663	Carbohydrate metabolism	Acetate	mhpF	AG
K04480	Peripheral species	1	72	2.05103e-05	7	2.19372e-16	3213	0.619048	0	-0.304371	Carbohydrate metabolism	Hydrogenotrophic Methanogenesis	mtaB	AG
K04561	Peripheral species	3	57.3735	3.45459e-05	46	0.901692	10992	0.786473	0.314745	0.475049	Nitrogen metabolism	Denitrification	norB	AG
K04651	Peripheral species	7	0	1.96425e-05	3	2.99144e-17	0	1	0	-1.47526	Hydrogenase	Hydrogenase	hypA	AG
K04653	Peripheral species	7	25.8209	1.96545e-05	14	1.99429e-16	258	0.692308	0	-0.295528	Hydrogenase	Hydrogenase	hypC	AG
K04654	Peripheral species	1	61.6773	2.0533e-05	9	1.99429e-16	715	0.611111	0	0.0461167	Hydrogenase	Hydrogenase	hypD	AG
K04655	Peripheral species	7	31.5294	1.96564e-05	15	2.39315e-16	276	0.6	0	-0.18828	Hydrogenase	Hydrogenase	hypE	AG
K04656	Peripheral species	7	0	1.96425e-05	3	0	0	1	0	-1.47526	Hydrogenase	Hydrogenase	hypF	AG
K05576	Peripheral species	7	16.0178	1.96603e-05	27	2.39315e-16	241	0.783476	0	1.0987	Carbohydrate metabolism	ETC	ndhE	AG
K05580	Peripheral species	3	0	3.45089e-05	31	0.661065	0	1	0.120708	-0.32996	Carbohydrate metabolism	ETC	ndhI	AG
K05586	Peripheral species	1	0	2.04687e-05	1	5.4843e-17	0	0	0	-1.35583	Hydrogenase	Hydrogenase	hoxE	AG
K05588	Peripheral species	1	0	2.05044e-05	2	0	0	1	0	-1.18059	Hydrogenase	Hydrogenase	hoxU	AG
K05606	Peripheral species	7	3.72222	1.96406e-05	4	1.99429e-17	7	0.5	0	-1.36801	Carbon fixation	Hydroxypropionate-hydroxybutylate cycle	MCEE	AG
K06859	Peripheral species	3	8.48088	3.45363e-05	41	0.851178	602	0.920732	0.176086	0.475049	Carbohydrate metabolism	Glycolysis/Gluconeogenesis	pgi1	AG
K08264	Peripheral species	3	11.9969	3.45543e-05	43	0.883188	1030	0.890365	0.245538	0.475049	Carbohydrate metabolism	Hydrogenotrophic Methanogenesis	hdrD	AG
K08265	Peripheral species	2	30.102	3.44947e-05	13	0.169168	1818	0.653846	0.473373	-1.26136	Carbohydrate metabolism	Hydrogenotrophic Methanogenesis	hdrE	AG
K08315	Peripheral species	1	4.81103	2.05368e-05	14	2.79201e-16	38	0.868132	0	0.922335	Hydrogenase	Hydrogenase	hycI	AG
K10535	Peripheral species	2	0	3.43206e-05	13	0.00168964	0	1	0	-0.329271	Nitrogen metabolism	Nitrification	hao	AG
K11180	Peripheral species	3	40.4568	3.45578e-05	44	0.873618	5375	0.837209	0.279959	0.475049	Sulfur metabolism	Dissimilatory sulfate reduction and oxidation	dsrA	AG
K11181	Peripheral species	3	40.4568	3.45578e-05	44	0.873618	5375	0.837209	0.279959	0.475049	Sulfur metabolism	Dissimilatory sulfate reduction and oxidation	dsrB	AG
K11261	Peripheral species	2	355.316	3.41962e-05	4	5.80979e-05	225309	0.5	0	-1.37787	Carbon fixation	Methanogenic Wood-Ljungdahl pathway	fwdE	AG
K11645	Peripheral species	7	6.96913	1.96587e-05	25	2.39315e-16	112	0.84	0	0.884201	Carbohydrate metabolism	Glycolysis/Gluconeogenesis	fbaB	AG
K13831	Peripheral species	3	38.7894	3.4559e-05	44	0.882108	6718	0.838266	0.27376	0.475049	Carbohydrate metabolism	Pentose phosphate pathway	hps-phi	AG
K13953	Peripheral species	7	23.0054	1.96572e-05	17	1.99429e-16	214	0.691176	0	0.0262162	Carbohydrate metabolism	Pyruvate metabolism	adhP	AG
K13954	Peripheral species	2	127.865	3.44495e-05	27	0.0175368	23210	0.68661	0	1.30189	Carbohydrate metabolism	Ethanol	yiaY	AG
K14080	Peripheral species	1	124	2.05107e-05	8	2.19372e-16	4288	0.464286	0	-0.129127	Carbohydrate metabolism	Hydrogenotrophic Methanogenesis	mtaA	AG
K14082	Peripheral species	1	0	2.04901e-05	3	8.47574e-17	0	1	0	-1.00535	Carbohydrate metabolism	Other 2 Methanogenesis	mtbA	AG
K14083	Peripheral species	1	0	2.0509e-05	5	1.59543e-16	0	1	0	-0.654858	Carbohydrate metabolism	Other 2 Methanogenesis	mttB	AG
K14084	Peripheral species	1	270.494	2.05276e-05	7	2.39315e-16	9062	0.571429	0	-0.304371	Carbohydrate metabolism	Other 2 Methanogenesis	mttC	AG
K14085	Peripheral species	2	2.03212	3.4408e-05	7	0.0167732	44	0.809524	0	-1.02834	Carbohydrate metabolism	Acetate	ALDH7A1	AG
K14126	Peripheral species	1	5.90243	2.05373e-05	16	2.79201e-16	77	0.816667	0	1.27282	Hydrogenase	Hydrogenase	mvhA	AG
K14127	Peripheral species	1	1.47563	2.05335e-05	11	1.396e-16	30	0.927273	0	0.396604	Hydrogenase	Hydrogenase	mvhD	AG
K14128	Peripheral species	1	5.90243	2.05373e-05	16	1.99429e-16	77	0.816667	0	1.27282	Hydrogenase	Hydrogenase	mvhG	AG
K14465	Peripheral species	7	7.46355	1.96587e-05	24	3.58972e-16	163	0.880435	0	0.776953	Carbon fixation	Dicarboxylate-hydroxybutyrate cycle	K14465	AG
K14466	Peripheral species	7	99.6347	1.96549e-05	11	1.99429e-16	557	0.545455	0	-0.617272	Carbon fixation	Dicarboxylate-hydroxybutyrate cycle	K14466	AG
K14467	Peripheral species	5	0	2.04926e-05	5	1.59543e-16	0	1	0	-1.01583	Carbon fixation	Hydroxypropionate-hydroxybutylate cycle	4hbl	AG
K14534	Peripheral species	7	84.6958	1.96622e-05	28	3.19087e-16	581	0.703704	0	1.20595	Carbon fixation	Dicarboxylate-hydroxybutyrate cycle	abfD	AG
K15016	Peripheral species	4	27.2865	3.43607e-05	13	0.0339148	30184	0.666667	0	-1.19456	Carbon fixation	Dicarboxylate-hydroxybutyrate cycle	K15016	AG
K15017	Peripheral species	7	18.6644	1.9661e-05	27	3.98858e-16	297	0.786325	0	1.0987	Carbon fixation	Dicarboxylate-hydroxybutyrate cycle	K15017	AG
K15018	Peripheral species	7	7.46355	1.96587e-05	24	2.39315e-16	163	0.880435	0	0.776953	Carbon fixation	Hydroxypropionate-hydroxybutylate cycle	K15018	AG
K15019	Peripheral species	7	0	1.96394e-05	2	0	0	1	0	-1.58251	Carbon fixation	Hydroxypropionate-hydroxybutylate cycle	K15019	AG
K15020	Peripheral species	7	89.4118	1.9656e-05	18	3.19087e-16	875	0.542484	0	0.133464	Carbon fixation	Hydroxypropionate-hydroxybutylate cycle	K15020	AG
K15022	Peripheral species	2	184.555	3.45173e-05	18	0.104908	32181	0.588235	0.277778	-0.0962485	Carbon fixation	Acetogenic Wood-Ljungdahl pathway	fdhB	AG
K15023	Peripheral species	1	0	2.04889e-05	1	5.23501e-17	0	0	0	-1.35583	Carbon fixation	Acetogenic Wood-Ljungdahl pathway	acsE	AG
K15036	Peripheral species	7	7.46355	1.96587e-05	24	2.39315e-16	163	0.880435	0	0.776953	Carbon fixation	Hydroxypropionate-hydroxybutylate cycle	K15036	AG
K15037	Peripheral species	7	9.60391	1.96587e-05	25	3.19087e-16	161	0.83	0	0.884201	Carbon fixation	Hydroxypropionate-hydroxybutylate cycle	K15037	AG
K15038	Peripheral species	7	47.5362	1.96568e-05	18	1.59543e-16	455	0.666667	0	0.133464	Carbon fixation	Hydroxypropionate-hydroxybutylate cycle	K15038	AG
K15039	Peripheral species	7	7.46355	1.96587e-05	24	4.7863e-16	163	0.880435	0	0.776953	Carbon fixation	Hydroxypropionate-hydroxybutylate cycle	K15039	AG
K15232	Peripheral species	5	48.9095	2.0528e-05	11	1.99429e-16	3110	0.872727	0.165289	0.385313	Carbon fixation	rTCA	ccsA	AG
K15233	Peripheral species	5	48.9095	2.0528e-05	11	1.99429e-16	3110	0.872727	0.165289	0.385313	Carbon fixation	rTCA	ccsB	AG
K15234	Peripheral species	5	54.8971	2.05267e-05	9	1.396e-16	976	0.777778	0.197531	-0.175142	Carbon fixation	rTCA	ccl	AG
K15408	Peripheral species	5	0	2.04918e-05	1	2.99144e-17	0	0	0	-2.13674	Carbohydrate metabolism	ETC	coxAC	AG
K15633	Peripheral species	2	143.325	3.45149e-05	16	0.100475	27364	0.641667	0.304688	-0.329271	Carbohydrate metabolism	Glycolysis/Gluconeogenesis	gpmI	AG
K15634	Peripheral species	7	33.9851	1.96599e-05	26	3.19087e-16	352	0.741538	0	0.991449	Carbohydrate metabolism	Glycolysis/Gluconeogenesis	gpmB	AG
K15635	Peripheral species	4	58.2573	3.44994e-05	34	0.276351	28726	0.809269	0	0.907595	Carbohydrate metabolism	Glycolysis/Gluconeogenesis	apgM	AG
K15778	Peripheral species	7	3.47229	1.96479e-05	4	5.98287e-17	20	0.666667	0	-1.36801	Carbohydrate metabolism	Galactose metabolism	pmm-pgm	AG
K15863	Peripheral species	7	6.96913	1.96587e-05	25	1.59543e-16	112	0.84	0	0.884201	Carbohydrate metabolism	ETC	nuoLM	AG
K15876	Peripheral species	3	0	3.42243e-05	2	0.0014961	0	1	0	-3.04687	Nitrogen metabolism	Dissimilatory nitrate reduction	nrfH	AG
K15916	Peripheral species	7	0	1.9641e-05	4	6.98002e-17	0	1	0	-1.36801	Carbohydrate metabolism	Glycolysis/Gluconeogenesis	pgi-pmi	AG
K16176	Peripheral species	1	0	2.0509e-05	5	1.99429e-16	0	1	0	-0.654858	Carbohydrate metabolism	Other 2 Methanogenesis	mtmB	AG
K16178	Peripheral species	3	139.775	3.4528e-05	39	0.806967	10851	0.924426	0.142012	0.374423	Carbohydrate metabolism	Other 2 Methanogenesis	mtbB	AG
K16179	Peripheral species	1	213.647	2.05411e-05	16	1.59543e-16	6996	0.733333	0	1.27282	Carbohydrate metabolism	Other 2 Methanogenesis	mtbC	AG
K16306	Peripheral species	2	203.255	3.44045e-05	22	0.00413564	25037	0.766234	0	0.719331	Carbohydrate metabolism	Glycolysis/Gluconeogenesis	K16306	AG
K16370	Peripheral species	2	85.905	3.44483e-05	26	0.0174868	7945	0.710769	0	1.18538	Carbohydrate metabolism	Glycolysis/Gluconeogenesis	pfkB	AG
K17222	Peripheral species	5	36.811	2.05128e-05	12	1.59543e-16	3520	0.712121	0	0.945769	Sulfur metabolism	Thiosulfate oxidation by SOX complex	soxA	AG
K17223	Peripheral species	1	0	2.05233e-05	1	4.73644e-17	0	0	0	-1.35583	Sulfur metabolism	Thiosulfate oxidation by SOX complex	soxX	AG
K17224	Peripheral species	5	36.811	2.05128e-05	12	2.39315e-16	3520	0.712121	0	0.945769	Sulfur metabolism	Thiosulfate oxidation by SOX complex	soxB	AG
K17225	Peripheral species	5	0.643478	2.04943e-05	6	2.29343e-16	4	0.933333	0	-0.735598	Sulfur metabolism	Thiosulfate oxidation by SOX complex	soxC	AG
K17226	Peripheral species	8	0.5	1.63913e-05	3	1.99429e-17	1	0.666667	0	1	Sulfur metabolism	Thiosulfate oxidation by SOX complex	soxY	AG
K17227	Peripheral species	5	36.811	2.05128e-05	12	2.59258e-16	3520	0.712121	0	0.945769	Sulfur metabolism	Thiosulfate oxidation by SOX complex	soxZ	AG
K17993	Peripheral species	1	63.5837	2.05427e-05	13	2.39315e-16	2743	0.833333	0	0.747091	Hydrogenase	Hydrogenase	hydA	AG
K17994	Peripheral species	1	102.305	2.05432e-05	14	2.79201e-16	2931	0.725275	0	0.922335	Hydrogenase	Hydrogenase	hydD	AG
K17995	Peripheral species	1	267.07	2.05453e-05	17	2.79201e-16	6289	0.610294	0	1.44807	Hydrogenase	Hydrogenase	hydG	AG
K17996	Peripheral species	3	12.9697	3.45387e-05	43	0.877614	855	0.880399	0.205516	0.575675	Hydrogenase	Hydrogenase	hydB	AG
K18005	Peripheral species	3	12.5772	3.45209e-05	39	0.79507	625	0.905533	0.144642	0.374423	Hydrogenase	Hydrogenase	hoxF	AG
K18007	Peripheral species	1	52	2.04905e-05	4	3.98858e-17	2146	0.5	0	-0.830101	Hydrogenase	Hydrogenase	hoxY	AG
K18366	Peripheral species	6	9	1.67999e-05	6	6.98002e-17	19	0.533333	0	1.4912	Carbohydrate metabolism	Acetate	bphJ	AG
K18556	Peripheral species	5	48.9095	2.0528e-05	11	1.59543e-16	3110	0.872727	0.165289	0.385313	Carbon fixation	rTCA	frdA	AG
K18557	Peripheral species	5	48.9095	2.0528e-05	11	1.59543e-16	3110	0.872727	0.165289	0.385313	Carbon fixation	rTCA	frdB	AG
K18558	Peripheral species	5	48.9095	2.0528e-05	11	1.396e-16	3110	0.872727	0.165289	0.385313	Carbon fixation	rTCA	frdC	AG
K18559	Peripheral species	5	48.9095	2.0528e-05	11	1.396e-16	3110	0.872727	0.165289	0.385313	Carbon fixation	rTCA	frdD	AG
K18560	Peripheral species	1	592	2.05402e-05	12	3.98858e-17	20844	0.469697	0.486111	-0.654858	Carbon fixation	rTCA	frdE	AG
K18859	Peripheral species	7	13.4647	1.96603e-05	25	3.98858e-16	236	0.846667	0	0.884201	Carbohydrate metabolism	TCA cycle	sdhD	AG
K18860	Peripheral species	5	0.643478	2.04943e-05	6	1.69515e-16	4	0.933333	0	-0.735598	Carbohydrate metabolism	TCA cycle	sdhD	AG
K18861	Peripheral species	7	7.46355	1.96587e-05	24	3.58972e-16	163	0.880435	0	0.776953	Carbon fixation	Hydroxypropionate-hydroxybutylate cycle	K18861	AG
K18978	Peripheral species	7	0.25	1.96413e-05	5	8.97431e-17	1	0.9	0	-1.26076	Carbohydrate metabolism	Glycolysis/Gluconeogenesis	gapN	AG
K20932	Peripheral species	2	1.67473	3.44104e-05	10	0.0116463	17	0.844444	0	-0.678805	Nitrogen metabolism	Anammox	Hzs	AG
K21071	Peripheral species	2	374.155	3.44542e-05	24	0.011745	189258	0.833333	0	0.952354	Carbohydrate metabolism	Glycolysis/Gluconeogenesis	pfk	AG
K22224	Peripheral species	3	19.0237	3.45543e-05	43	0.873886	1385	0.870432	0.245538	0.475049	Carbohydrate metabolism	Acetate	acdB	AG
K22373	Peripheral species	2	195.57	3.43348e-05	17	0.00210455	138425	0.794118	0	0.136774	Carbohydrate metabolism	L-Lactate	larA	AG
K22474	Peripheral species	8	0	1.6391e-05	2	3.49001e-17	0	1	0	-1	Carbohydrate metabolism	Ethanol	adhB	AG
K22480	Peripheral species	3	262	3.43784e-05	5	0.0589689	19384	0.4	0	-2.74499	Carbohydrate metabolism	Hydrogenotrophic Methanogenesis	hdrA1	AG
K22622	Peripheral species	5	87.926	2.05137e-05	14	3.58972e-16	4130	0.549451	0	1.50622	Sulfur metabolism	Thiosulfate oxidation by SOX complex	soxD	AG
K24012	Peripheral species	4	407.733	3.45662e-05	55	0.883422	85972	0.556229	0.486612	-0.193531	Carbohydrate metabolism	Acetate	acdAB	AG
K25026	Peripheral species	2	1294.63	3.45758e-05	30	0.506659	315774	0.650575	0.526667	-1.02834	Carbohydrate metabolism	Glycolysis/Gluconeogenesis	glk	AG
K00016	Peripheral species	4	274.149	6.45536e-05	14	8.7902e-08	6843	0.516484	0	1.55094	Carbohydrate metabolism	L-Lactate	LDH	HG
K00024	Peripheral species	2	0	6.33352e-05	1	3.21026e-06	0	0	0	-1.54002	Carbon fixation	Dicarboxylate-hydroxybutyrate cycle	mdh	HG
K00030	Peripheral species	9	137.318	6.44164e-05	2	0.000949629	2758	0	0	0	Carbohydrate metabolism	TCA cycle	IDH3	HG
K00104	Peripheral species	30	0	1.72173e-05	1	2.34356e-17	0	0	0	0	Carbohydrate metabolism	Hydrogenotrophic Methanogenesis	glcD	HG
K00121	Peripheral species	29	0	1.72173e-05	1	2.34356e-17	0	0	0	0	Carbohydrate metabolism	Pyruvate metabolism	frmA	HG
K00128	Peripheral species	20	0	1.72173e-05	1	1.40614e-17	0	0	0	0	Carbohydrate metabolism	Pyruvate metabolism	ALDH	HG
K00131	Peripheral species	16	0	1.72173e-05	1	1.40614e-17	0	0	0	0	Carbohydrate metabolism	Glycolysis/Gluconeogenesis	gapN	HG
K00134	Peripheral species	1	737.978	6.45245e-05	39	0.81717	634394	0.535762	0.0973044	1.04199	Carbon fixation	Glycolysis/Gluconeogenesis	GAPDH	HG
K00150	Peripheral species	2	133.942	6.48761e-05	11	0.000179041	19861	0.527273	0	0.575664	Carbon fixation	Calvin cycle	gap2	HG
K00161	Peripheral species	23	0	1.72173e-05	1	2.34356e-17	0	0	0	0	Carbohydrate metabolism	Pyruvate metabolism	pdhA	HG
K00162	Peripheral species	23	0	1.72173e-05	1	2.34356e-17	0	0	0	0	Carbohydrate metabolism	Pyruvate metabolism	pdhB	HG
K00164	Peripheral species	6	536	6.29921e-05	3	3.60982e-11	76001	0	0	1	Carbohydrate metabolism	TCA cycle	sucA	HG
K00169	Peripheral species	2	43.8571	6.52103e-05	15	0.0031283	6149	0.619048	0	1.42194	Carbon fixation	Dicarboxylate-hydroxybutyrate cycle	porA	HG
K00170	Peripheral species	2	30.5568	6.52018e-05	14	0.00231868	3847	0.681319	0	1.21037	Carbon fixation	Dicarboxylate-hydroxybutyrate cycle	porB	HG
K00171	Peripheral species	2	4033.58	6.55222e-05	19	0.0374917	1652568	0.356725	0.34903	1.42194	Carbon fixation	Dicarboxylate-hydroxybutyrate cycle	porD	HG
K00172	Peripheral species	2	43.8571	6.52103e-05	15	0.0031283	6149	0.619048	0	1.42194	Carbon fixation	Dicarboxylate-hydroxybutyrate cycle	porC	HG
K00174	Peripheral species	10	89.5	6.16181e-05	4	9.8617e-15	110179	0.666667	0	0.784465	Carbon fixation	rTCA	korA	HG
K00175	Peripheral species	10	89.5	6.16181e-05	4	9.8992e-15	110179	0.666667	0	0.784465	Carbon fixation	rTCA	korB	HG
K00176	Peripheral species	27	0	1.72173e-05	1	1.87485e-17	0	0	0	0	Carbon fixation	rTCA	korD	HG
K00177	Peripheral species	3	234.38	6.35082e-05	8	4.33042e-11	135314	0.357143	0	0.497947	Carbon fixation	rTCA	korC	HG
K00192	Peripheral species	3	294.756	6.35607e-05	10	6.29045e-11	220187	0.666667	0	1.1317	Carbon fixation	Methanogenic Wood-Ljungdahl pathway	cdhA	HG
K00193	Peripheral species	3	294.756	6.35607e-05	10	6.29045e-11	220187	0.666667	0	1.1317	Carbon fixation	Methanogenic Wood-Ljungdahl pathway	cdhC	HG
K00194	Peripheral species	3	23.345	6.348e-05	8	5.4524e-11	136	0.5	0	0.497947	Carbon fixation	Acetogenic Wood-Ljungdahl pathway	cdhD	HG
K00195	Peripheral species	3	288.095	6.35486e-05	9	6.15796e-11	220144	0.75	0	0.814822	Carbon fixation	Methanogenic Wood-Ljungdahl pathway	cdhB	HG
K00196	Peripheral species	7	0	6.43791e-05	3	0.0138379	0	1	0	0	Carbon fixation	Acetogenic Wood-Ljungdahl pathway	cooF	HG
K00197	Peripheral species	3	18.3774	6.35647e-05	6	1.63387e-10	259	0.733333	0	-0.135804	Carbon fixation	Acetogenic Wood-Ljungdahl pathway	cdhE	HG
K00198	Peripheral species	3	4.30904	6.35243e-05	5	1.61048e-10	68	0.9	0	-0.452679	Carbon fixation	Acetogenic Wood-Ljungdahl pathway	cooS	HG
K00200	Peripheral species	1	138.776	6.49224e-05	33	0.867837	103200	0.806818	0.113866	0.556005	Carbon fixation	Methanogenic Wood-Ljungdahl pathway	fwdA	HG
K00201	Peripheral species	1	37.242	6.48677e-05	27	0.703745	20758	0.837607	0.137174	0.0700155	Carbon fixation	Methanogenic Wood-Ljungdahl pathway	fwdB	HG
K00202	Peripheral species	1	52.2102	6.48845e-05	29	0.759449	33530	0.832512	0.128419	0.232012	Carbon fixation	Methanogenic Wood-Ljungdahl pathway	fwdC	HG
K00203	Peripheral species	27	0	1.72173e-05	1	1.87485e-17	0	0	0	0	Carbon fixation	Methanogenic Wood-Ljungdahl pathway	fwdD	HG
K00234	Peripheral species	6	0	6.16029e-05	1	3.60065e-14	0	0	0	-1	Carbohydrate metabolism	TCA cycle	SDHA	HG
K00235	Peripheral species	8	2.16667	1.76566e-05	6	1.12491e-16	6	0.733333	0	0.948683	Carbohydrate metabolism	TCA cycle	SDHB	HG
K00240	Peripheral species	2	180	6.40656e-05	2	0.000101712	2647	0	0	-1.32845	Carbon fixation	Dicarboxylate-hydroxybutyrate cycle	sdhB	HG
K00244	Peripheral species	3	31.1943	6.40451e-05	6	1.90901e-09	97	0.666667	0.277778	-0.452679	Carbon fixation	rTCA	frdA	HG
K00245	Peripheral species	2	1647.66	6.55179e-05	8	0.00308774	886198	0.642857	0	-0.0590424	Carbon fixation	rTCA	frdB	HG
K00297	Peripheral species	1	442.822	6.4973e-05	35	0.930063	245803	0.784874	0	0.879998	Carbon fixation	Acetogenic Wood-Ljungdahl pathway	metF	HG
K00319	Peripheral species	3	310.761	6.35526e-05	12	7.64487e-11	73981	0.469697	0	1.76545	Carbon fixation	Methanogenic Wood-Ljungdahl pathway	mtd	HG
K00320	Peripheral species	6	0	6.29723e-05	2	3.72004e-11	0	1	0	0	Carbon fixation	Methanogenic Wood-Ljungdahl pathway	mer	HG
K00330	Peripheral species	1	21.1911	6.39345e-05	14	0.206195	584	0.692308	0	-0.820966	Carbohydrate metabolism	ETC	nuoA	HG
K00334	Peripheral species	1	0.142857	6.32071e-05	4	0.0203404	1	0.833333	0	-1.63095	Carbohydrate metabolism	ETC	nuoE	HG
K00335	Peripheral species	1	509.754	6.44454e-05	26	0.498069	132422	0.544615	0	0.151014	Carbohydrate metabolism	ETC	nuoF	HG
K00336	Peripheral species	1	445.492	6.49857e-05	36	0.967024	201086	0.801587	0	0.960996	Carbohydrate metabolism	ETC	nuoG	HG
K00337	Peripheral species	1	106.242	6.45245e-05	39	0.994545	96533	0.726046	0	1.20399	Carbohydrate metabolism	ETC	nuoH	HG
K00339	Peripheral species	1	180	6.36699e-05	4	0.0116917	5876	0.5	0	-1.63095	Carbohydrate metabolism	ETC	nuoJ	HG
K00340	Peripheral species	1	25.1967	6.37836e-05	8	0.0534926	187	0.535714	0	-1.30696	Carbohydrate metabolism	ETC	nuoK	HG
K00341	Peripheral species	1	408.821	6.43749e-05	15	0.283406	27435	0.619048	0	-0.739967	Carbohydrate metabolism	ETC	nuoL	HG
K00342	Peripheral species	1	8.31817	6.37552e-05	6	0.0331667	81	0.6	0	-1.46895	Carbohydrate metabolism	ETC	nuoM	HG
K00343	Peripheral species	1	0	6.29485e-05	1	0.000369016	0	0	0	-1.87394	Carbohydrate metabolism	ETC	nuoN	HG
K00362	Peripheral species	1	0	6.37959e-05	3	0.0537397	0	1	0	-1.71195	Nitrogen metabolism	Dissimilatory nitrate reduction	nirB	HG
K00363	Peripheral species	8	2.16667	1.76566e-05	6	1.12491e-16	6	0.733333	0	0.948683	Nitrogen metabolism	Dissimilatory nitrate reduction	nirD	HG
K00367	Peripheral species	2	0	6.47794e-05	1	1.26836e-05	0	0	0	-1.54002	Nitrogen metabolism	Assimilatory nitrate reduction	narB	HG
K00370	Peripheral species	15	0	1.72173e-05	1	9.37424e-18	0	0	0	0	Nitrogen metabolism	Dissimilatory nitrate reduction	narG	HG
K00374	Peripheral species	18	0	1.72173e-05	1	1.40614e-17	0	0	0	0	Nitrogen metabolism	Dissimilatory nitrate reduction	narI	HG
K00381	Peripheral species	8	0.5	1.76563e-05	5	5.62454e-17	2	0.9	0	0.316228	Sulfur metabolism	Assimilatory sulfate reduction	cysI	HG
K00392	Peripheral species	4	109.03	6.43666e-05	11	5.49104e-08	37789	0.636364	0	0.819034	Sulfur metabolism	Assimilatory sulfate reduction	sir	HG
K00394	Peripheral species	2	6.11407	6.48761e-05	9	0.000829367	584	0.972222	0	0.152526	Sulfur metabolism	Dissimilatory sulfate reduction and oxidation	aprA	HG
K00399	Peripheral species	5	0	1.78852e-05	10	1.12491e-16	0	1	0	0	Carbohydrate metabolism	Hydrogenotrophic Methanogenesis	mcrA	HG
K00401	Peripheral species	5	0	1.78852e-05	10	1.87485e-16	0	1	0	0	Carbohydrate metabolism	Hydrogenotrophic Methanogenesis	mcrB	HG
K00402	Peripheral species	5	0	1.78852e-05	10	1.49988e-16	0	1	0	0	Carbohydrate metabolism	Hydrogenotrophic Methanogenesis	mcrG	HG
K00412	Peripheral species	1	369.112	6.44745e-05	32	0.862006	158943	0.804435	0.0605469	0.556005	Carbohydrate metabolism	ETC	CYTB	HG
K00425	Peripheral species	2	453.359	6.5368e-05	9	0.0186063	176279	0.472222	0.197531	-0.0590424	Carbohydrate metabolism	ETC	cydA	HG
K00437	Peripheral species	4	0	6.48046e-05	2	4.18413e-07	0	1	0	-1.37667	Hydrogenase	Hydrogenase	hydB	HG
K00577	Peripheral species	3	2648.04	6.41355e-05	13	1.45548e-09	1271275	0.448718	0.142012	1.76545	Carbohydrate metabolism	Aceticlastic methanogenesis	mtrA	HG
K00578	Peripheral species	5	0	1.78852e-05	10	1.87485e-16	0	1	0	0	Carbohydrate metabolism	Aceticlastic methanogenesis	mtrB	HG
K00579	Peripheral species	5	0	1.78852e-05	10	1.49988e-16	0	1	0	0	Carbohydrate metabolism	Aceticlastic methanogenesis	mtrC	HG
K00580	Peripheral species	5	0	1.78852e-05	10	1.12491e-16	0	1	0	0	Carbohydrate metabolism	Aceticlastic methanogenesis	mtrD	HG
K00581	Peripheral species	5	0	1.78852e-05	10	1.12491e-16	0	1	0	0	Carbohydrate metabolism	Aceticlastic methanogenesis	mtrE	HG
K00582	Peripheral species	5	0	1.78852e-05	10	1.12491e-16	0	1	0	0	Carbohydrate metabolism	Aceticlastic methanogenesis	mtrF	HG
K00583	Peripheral species	5	0	1.78852e-05	10	1.49988e-16	0	1	0	0	Carbohydrate metabolism	Aceticlastic methanogenesis	mtrG	HG
K00584	Peripheral species	1	138.776	6.49224e-05	33	0.867837	103200	0.806818	0.113866	0.556005	Carbohydrate metabolism	Aceticlastic methanogenesis	mtrH	HG
K00615	Peripheral species	9	97.5263	6.41931e-05	3	0.0268682	1603	0.333333	0	0	Carbon fixation	Calvin cycle	tktA	HG
K00616	Peripheral species	6	0	6.29683e-05	1	3.60262e-11	0	0	0	-1	Carbohydrate metabolism	Pentose phosphate pathway	talA	HG
K00625	Peripheral species	28	0	1.72173e-05	1	9.37424e-18	0	0	0	0	Carbohydrate metabolism	Pyruvate metabolism	pta	HG
K00627	Peripheral species	4	1384	6.43708e-05	6	3.60182e-08	202624	0.666667	0.277778	-0.644772	Carbohydrate metabolism	Pyruvate metabolism	DLAT	HG
K00658	Peripheral species	13	0	1.72888e-05	1	2.34356e-17	0	0	0	0	Carbohydrate metabolism	TCA cycle	sucB	HG
K00672	Peripheral species	1	89.4518	6.48971e-05	31	0.82651	53037	0.834409	0.120708	0.394009	Carbon fixation	Methanogenic Wood-Ljungdahl pathway	ftr	HG
K00845	Peripheral species	24	0	1.72173e-05	1	1.40614e-17	0	0	0	0	Carbohydrate metabolism	Glycolysis/Gluconeogenesis	glk	HG
K00849	Peripheral species	3	0	6.15006e-05	1	4.32153e-15	0	0	0	-1.72018	Carbohydrate metabolism	Galactose metabolism	galK	HG
K00850	Peripheral species	4	1051.5	6.46496e-05	15	5.54798e-08	444496	0.361905	0.32	1.063	Carbohydrate metabolism	Glycolysis/Gluconeogenesis	pfkA	HG
K00855	Peripheral species	4	0	6.36011e-05	2	1.81022e-09	0	1	0	-1.37667	Carbon fixation	Calvin cycle	PRK	HG
K00860	Peripheral species	4	0	6.43915e-05	3	3.10926e-08	0	1	0	-1.13271	Sulfur metabolism	Assimilatory sulfate reduction	cysC	HG
K00925	Peripheral species	1	0	6.43128e-05	3	0.0831773	0	1	0	-1.71195	Carbohydrate metabolism	Pyruvate metabolism	ackA	HG
K00927	Peripheral species	10	0	6.09459e-05	2	6.56197e-16	0	1	0	-0.588348	Carbon fixation	Calvin cycle	PGK	HG
K00948	Peripheral species	2	0	6.4512e-05	2	0.000162562	0	1	0	-1.32845	Carbohydrate metabolism	Pentose phosphate pathway	PRPS	HG
K00956	Peripheral species	8	0	1.76544e-05	1	2.81227e-17	0	0	0	-2.21359	Sulfur metabolism	Assimilatory sulfate reduction	cysN	HG
K00957	Peripheral species	8	6	1.76563e-05	5	7.49939e-17	10	0.6	0	0.316228	Sulfur metabolism	Assimilatory sulfate reduction	cysD	HG
K00958	Peripheral species	30	0	1.72173e-05	1	1.87485e-17	0	0	0	0	Sulfur metabolism	Dissimilatory sulfate reduction and oxidation	sat	HG
K00963	Peripheral species	21	0	1.72173e-05	1	1.87485e-17	0	0	0	0	Carbohydrate metabolism	Galactose metabolism	UGP2	HG
K01007	Peripheral species	1	1042.91	6.51975e-05	21	0.462614	682923	0.680952	0.30839	-0.577971	Carbon fixation	Dicarboxylate-hydroxybutyrate cycle	pps	HG
K01086	Peripheral species	8	0.666667	1.7656e-05	5	9.37424e-17	2	0.8	0	0.316228	Carbon fixation	Calvin cycle	fbp-SEBP	HG
K01491	Peripheral species	9	2.5	6.38081e-05	3	0.0331586	5	0.666667	0	0	Carbon fixation	Acetogenic Wood-Ljungdahl pathway	folD	HG
K01512	Peripheral species	2	606.017	6.54151e-05	9	0.0264612	346719	0.5	0.197531	-0.0590424	Carbohydrate metabolism	Pyruvate metabolism	acyP	HG
K01601	Peripheral species	7	109.59	6.50872e-05	6	0.064036	25388	0.666667	0	0	Carbon fixation	Calvin cycle	rbcL	HG
K01602	Peripheral species	4	262.63	6.43335e-05	11	5.38637e-08	75470	0.581818	0	0.819034	Carbon fixation	Calvin cycle	rbcS	HG
K01622	Peripheral species	2	247.194	6.52188e-05	12	0.00165971	24545	0.469697	0	0.787232	Carbon fixation	Calvin cycle	K01622	HG
K01624	Peripheral species	19	0	1.72173e-05	1	1.40614e-17	0	0	0	0	Carbon fixation	Calvin cycle	fbaA	HG
K01676	Peripheral species	21	0	1.72173e-05	1	2.34356e-17	0	0	0	0	Carbon fixation	rTCA	fumA, fumB	HG
K01677	Peripheral species	1	12.7187	6.4771e-05	18	0.456357	547	0.895425	0.104938	-0.577971	Carbon fixation	Dicarboxylate-hydroxybutyrate cycle	fumA	HG
K01678	Peripheral species	1	5181.02	6.53339e-05	29	0.667876	2792545	0.669951	0.285375	-0.0109828	Carbon fixation	Dicarboxylate-hydroxybutyrate cycle	fumB	HG
K01681	Peripheral species	2	574.186	6.48046e-05	5	0.00321939	9391	0.3	0.32	-0.905317	Carbon fixation	rTCA	ACO	HG
K01682	Peripheral species	16	0	1.72173e-05	1	1.40614e-17	0	0	0	0	Carbon fixation	rTCA	acnB	HG
K01689	Peripheral species	2	178.774	6.52146e-05	13	0.00460254	11339	0.5	0	0.998801	Carbohydrate metabolism	Glycolysis/Gluconeogenesis	ENO	HG
K01783	Peripheral species	19	0	1.72173e-05	1	4.68712e-18	0	0	0	0	Carbon fixation	Calvin cycle	rpe	HG
K01803	Peripheral species	2	24.5114	6.49857e-05	6	0.0535185	1220	0.733333	0.5	-1.11689	Carbon fixation	Calvin cycle	TPI	HG
K01807	Peripheral species	2	96.4418	6.49266e-05	9	0.000548002	2853	0.472222	0	0.152526	Carbon fixation	Calvin cycle	rpiA	HG
K01808	Peripheral species	3	180	6.21891e-05	2	1.36283e-13	49060	0	0	-1.4033	Carbon fixation	Calvin cycle	rpiB	HG
K01810	Peripheral species	6	0	6.22859e-05	1	1.13935e-12	0	0	0	-1	Carbon fixation	Calvin cycle	GPI	HG
K01835	Peripheral species	4	103.38	6.44828e-05	12	5.57449e-08	37213	0.636364	0	1.063	Carbohydrate metabolism	Pentose phosphate pathway	pgm	HG
K01839	Peripheral species	4	317.106	6.45911e-05	11	2.61503e-08	28724	0.4	0	0.819034	Carbohydrate metabolism	Pentose phosphate pathway	deoB	HG
K01848	Peripheral species	11	0	1.72891e-05	2	3.7497e-17	0	1	0	0	Carbon fixation	Hydroxypropionate-hydroxybutylate cycle	E5.4.99.2A	HG
K01849	Peripheral species	11	0	1.72891e-05	2	3.7497e-17	0	1	0	0	Carbon fixation	Hydroxypropionate-hydroxybutylate cycle	E5.4.99.2B	HG
K01895	Peripheral species	15	0	1.72173e-05	1	1.40614e-17	0	0	0	0	Carbohydrate metabolism	Acetate	ACSS1_2	HG
K01902	Peripheral species	2	1770.75	6.54322e-05	10	0.0406457	1013160	0.466667	0.32	-0.0590424	Carbon fixation	Dicarboxylate-hydroxybutyrate cycle	sucD	HG
K01903	Peripheral species	2	1003	6.54579e-05	10	0.0416983	512125	0.488889	0.32	-0.0590424	Carbon fixation	Dicarboxylate-hydroxybutyrate cycle	sucC	HG
K01905	Peripheral species	7	324.861	6.51254e-05	11	0.187198	98507	0.636364	0	0	Carbohydrate metabolism	Acetate	acdA	HG
K01938	Peripheral species	4	1643.95	6.5028e-05	16	4.79356e-07	489686	0.466667	0	2.03887	Carbon fixation	Acetogenic Wood-Ljungdahl pathway	fhs	HG
K01959	Peripheral species	14	180	6.3743e-05	2	0.0272339	78946	0	0	0	Carbon fixation	rTCA	pycA	HG
K01960	Peripheral species	1	12.6662	6.44787e-05	32	0.880863	1067	0.850806	0	0.637003	Carbon fixation	rTCA	pycB	HG
K01961	Peripheral species	1	191.566	6.45161e-05	37	0.888115	305671	0.668168	0	1.04199	Carbon fixation	Hydroxypropionate-hydroxybutylate cycle	accC	HG
K01962	Peripheral species	1	96.9196	6.44454e-05	25	0.504129	179031	0.656667	0	0.0700155	Carbon fixation	Hydroxypropionate-hydroxybutylate cycle	accA	HG
K01963	Peripheral species	1	46.6446	6.38855e-05	10	0.145502	200124	0.777778	0	-1.14496	Carbon fixation	Hydroxypropionate-hydroxybutylate cycle	accD	HG
K02108	Peripheral species	1	36.9073	6.38529e-05	10	0.147377	180176	0.844444	0	-1.14496	Carbohydrate metabolism	ETC	ATPF0A	HG
K02109	Peripheral species	1	196.096	6.44787e-05	32	0.766655	359461	0.689516	0	0.637003	Carbohydrate metabolism	ETC	ATPF0B	HG
K02110	Peripheral species	1	58.7061	6.44247e-05	22	0.427649	51114	0.649351	0	-0.172979	Carbohydrate metabolism	ETC	ATPF0C	HG
K02111	Peripheral species	1	74.7489	6.44288e-05	23	0.457845	76181	0.652174	0	-0.0919811	Carbohydrate metabolism	ETC	ATPF1A	HG
K02113	Peripheral species	1	52.2834	6.38855e-05	13	0.185322	241134	0.782051	0	-0.901964	Carbohydrate metabolism	ETC	ATPF1D	HG
K02114	Peripheral species	1	234.402	6.44413e-05	26	0.475688	132398	0.587692	0	0.151014	Carbohydrate metabolism	ETC	ATPF1E	HG
K02115	Peripheral species	1	285.615	6.45078e-05	37	0.84837	534467	0.642643	0	1.04199	Carbohydrate metabolism	ETC	ATPF1G	HG
K02117	Peripheral species	2	1162.37	6.55351e-05	12	0.00152069	414927	0.515152	0	0.787232	Carbohydrate metabolism	ETC	ATPVA	HG
K02118	Peripheral species	2	1205.66	6.55437e-05	13	0.00170774	415430	0.474359	0	0.998801	Carbohydrate metabolism	ETC	ATPVB	HG
K02119	Peripheral species	2	0	6.41026e-05	3	5.81967e-06	0	1	0	-1.11689	Carbohydrate metabolism	ETC	ATPVC	HG
K02120	Peripheral species	2	39.9965	6.48635e-05	9	0.000177918	8126	0.805556	0	0.152526	Carbohydrate metabolism	ETC	ATPVD	HG
K02121	Peripheral species	2	19.4169	6.44828e-05	7	2.85363e-05	330	0.809524	0	-0.270611	Carbohydrate metabolism	ETC	ATPVE	HG
K02122	Peripheral species	2	163.853	6.48424e-05	9	0.000127315	9087	0.722222	0	0.152526	Carbohydrate metabolism	ETC	ATPVF	HG
K02123	Peripheral species	2	39.9965	6.48635e-05	9	0.000177918	8126	0.805556	0	0.152526	Carbohydrate metabolism	ETC	ATPVI	HG
K02124	Peripheral species	2	19.4169	6.44828e-05	7	2.85363e-05	330	0.809524	0	-0.270611	Carbohydrate metabolism	ETC	ATPVK	HG
K02133	Peripheral species	1	230.781	6.38855e-05	15	0.166254	363424	0.590476	0	-0.739967	Carbohydrate metabolism	ETC	ATPeF1B	HG
K02145	Peripheral species	4	0	6.39223e-05	4	4.61491e-09	0	1	0	-0.888739	Carbohydrate metabolism	ETC	ATPeV1A	HG
K02160	Peripheral species	1	14.1925	6.39182e-05	14	0.206543	219	0.714286	0.132653	-0.901964	Carbon fixation	Hydroxypropionate-hydroxybutylate cycle	accB	HG
K02274	Peripheral species	1	142.806	6.44787e-05	32	0.81733	49795	0.762097	0	0.637003	Carbohydrate metabolism	ETC	coxA	HG
K02275	Peripheral species	1	2.81681	6.37836e-05	4	0.0427185	46	0.666667	0	-1.63095	Carbohydrate metabolism	ETC	coxB	HG
K02276	Peripheral species	1	5.33254	6.3743e-05	5	0.0203626	20	0.5	0	-1.54995	Carbohydrate metabolism	ETC	coxC	HG
K02277	Peripheral species	4	324.7	6.49308e-05	10	4.59784e-07	121431	0.644444	0	0.575067	Carbohydrate metabolism	ETC	coxD	HG
K02299	Peripheral species	8	0.5	1.76563e-05	5	7.49939e-17	2	0.9	0	0.316228	Carbohydrate metabolism	ETC	cyoC	HG
K02305	Peripheral species	29	0	1.72173e-05	1	1.87485e-17	0	0	0	0	Nitrogen metabolism	Denitrification	norC	HG
K02567	Peripheral species	14	0	6.30199e-05	1	0.000859561	0	0	0	0	Nitrogen metabolism	Dissimilatory nitrate reduction	napA	HG
K02586	Peripheral species	12	0	1.72891e-05	2	3.7497e-17	0	1	0	0	Nitrogen metabolism	Nitrogen fixation	nifD	HG
K02588	Peripheral species	12	0	1.72891e-05	2	4.68712e-17	0	1	0	0	Nitrogen metabolism	Nitrogen fixation	nifH	HG
K02591	Peripheral species	12	0	1.72891e-05	2	2.81227e-17	0	1	0	0	Nitrogen metabolism	Nitrogen fixation	nifK	HG
K03385	Peripheral species	4	352.622	6.45703e-05	9	1.95526e-08	145722	0.472222	0.444444	-0.400804	Nitrogen metabolism	Dissimilatory nitrate reduction	nrfA	HG
K03388	Peripheral species	26	0	1.72173e-05	1	1.40614e-17	0	0	0	0	Carbohydrate metabolism	Hydrogenotrophic Methanogenesis	hdrA2	HG
K03389	Peripheral species	25	0	1.72173e-05	1	1.40614e-17	0	0	0	0	Carbohydrate metabolism	Hydrogenotrophic Methanogenesis	hdrB2	HG
K03390	Peripheral species	25	0	1.72173e-05	1	1.87485e-17	0	0	0	0	Carbohydrate metabolism	Hydrogenotrophic Methanogenesis	hdrC2	HG
K03421	Peripheral species	5	0	1.78852e-05	10	1.49988e-16	0	1	0	0	Carbohydrate metabolism	Aceticlastic methanogenesis	mcrC	HG
K03422	Peripheral species	5	0	1.78852e-05	10	1.87485e-16	0	1	0	0	Carbohydrate metabolism	Aceticlastic methanogenesis	mcrD	HG
K03737	Peripheral species	4	960.36	6.4973e-05	12	4.62127e-07	255520	0.590909	0	1.063	Carbon fixation	Dicarboxylate-hydroxybutyrate cycle	por	HG
K03778	Peripheral species	24	0	1.72173e-05	1	9.37424e-18	0	0	0	0	Carbohydrate metabolism	L-Lactate	ldhA	HG
K03841	Peripheral species	4	7780.15	6.53723e-05	7	1.27703e-05	3463573	0.428571	0.244898	-0.400804	Carbon fixation	Calvin cycle	FBP	HG
K03886	Peripheral species	4	1783.63	6.4658e-05	10	1.95314e-08	842653	0.533333	0.48	-0.888739	Carbohydrate metabolism	ETC	MQCRA	HG
K03887	Peripheral species	1	235.585	6.49435e-05	34	0.928408	180617	0.825312	0	0.799	Carbohydrate metabolism	ETC	MQCRB	HG
K03889	Peripheral species	4	43.4361	6.44413e-05	10	4.05751e-08	24495	0.711111	0	0.575067	Carbohydrate metabolism	ETC	qcrC	HG
K04073	Peripheral species	13	0	1.72888e-05	1	1.40614e-17	0	0	0	0	Carbohydrate metabolism	Acetate	mhpF	HG
K04480	Peripheral species	3	7.30476	6.35082e-05	8	6.26e-11	70	0.821429	0	0.497947	Carbohydrate metabolism	Hydrogenotrophic Methanogenesis	mtaB	HG
K04651	Peripheral species	10	1050	6.22859e-05	4	2.90939e-13	771225	0.5	0.375	0.0980581	Hydrogenase	Hydrogenase	hypA	HG
K04653	Peripheral species	22	0	1.72173e-05	1	1.87485e-17	0	0	0	0	Hydrogenase	Hydrogenase	hypC	HG
K04654	Peripheral species	10	359	6.16219e-05	5	9.88045e-15	220361	0.3	0	1.47087	Hydrogenase	Hydrogenase	hypD	HG
K04655	Peripheral species	22	0	1.72173e-05	1	1.87485e-17	0	0	0	0	Hydrogenase	Hydrogenase	hypE	HG
K04656	Peripheral species	10	0	6.09459e-05	1	3.18724e-16	0	0	0	-1.27475	Hydrogenase	Hydrogenase	hypF	HG
K05299	Peripheral species	3	0	6.28022e-05	2	6.43951e-12	0	1	0	-1.4033	Carbon fixation	Acetogenic Wood-Ljungdahl pathway	fdhA	HG
K05576	Peripheral species	2	14.85	6.48256e-05	2	1.83345e-05	292	0	0	-1.32845	Carbohydrate metabolism	ETC	ndhE	HG
K05578	Peripheral species	4	4660.35	6.50915e-05	15	4.86447e-07	2325268	0.333333	0.231111	1.30697	Carbohydrate metabolism	ETC	ndhG	HG
K05586	Peripheral species	4	364.991	6.49435e-05	8	4.43196e-07	217279	0.678571	0	0.0871313	Hydrogenase	Hydrogenase	hoxE	HG
K05587	Peripheral species	4	4.22095	6.44828e-05	8	7.97248e-08	36	0.785714	0	0.0871313	Hydrogenase	Hydrogenase	hoxF	HG
K05588	Peripheral species	4	4.90873	6.39468e-05	5	4.8844e-09	14	0.5	0	-0.644772	Hydrogenase	Hydrogenase	hoxU	HG
K05606	Peripheral species	11	0	1.72891e-05	2	4.68712e-17	0	1	0	0	Carbon fixation	Hydroxypropionate-hydroxybutylate cycle	MCEE	HG
K06859	Peripheral species	3	229.236	6.40533e-05	7	1.44365e-09	97801	0.619048	0.244898	-0.135804	Carbohydrate metabolism	Glycolysis/Gluconeogenesis	pgi1	HG
K08315	Peripheral species	3	1219.32	6.29445e-05	6	9.18556e-12	881399	0.533333	0.277778	-0.452679	Hydrogenase	Hydrogenase	hycI	HG
K08691	Peripheral species	20	0	1.72173e-05	1	2.81227e-17	0	0	0	0	Carbon fixation	3-Hydroxypropionate bi-cycle	mcl	HG
K10535	Peripheral species	3	528.101	6.41355e-05	9	3.7454e-09	364030	0.527778	0.444444	-0.135804	Nitrogen metabolism	Nitrification	hao	HG
K11180	Peripheral species	2	25.9614	6.51848e-05	11	0.00254577	4359	0.818182	0	0.575664	Sulfur metabolism	Dissimilatory sulfate reduction and oxidation	dsrA	HG
K11181	Peripheral species	2	6.11407	6.48761e-05	9	0.000829367	584	0.972222	0	0.152526	Sulfur metabolism	Dissimilatory sulfate reduction and oxidation	dsrB	HG
K11261	Peripheral species	1	0	6.31592e-05	1	0.00524735	0	0	0	-1.87394	Carbon fixation	Methanogenic Wood-Ljungdahl pathway	fwdE	HG
K13378	Peripheral species	1	38.6301	6.44953e-05	35	0.933255	1899	0.788235	0	0.879998	Carbohydrate metabolism	ETC	nuoCD	HG
K13953	Peripheral species	2	122.954	6.52529e-05	17	0.00366787	11355	0.522059	0	1.84508	Carbohydrate metabolism	Pyruvate metabolism	adhP	HG
K13954	Peripheral species	6	0	6.29723e-05	2	3.72004e-11	0	1	0	0	Carbohydrate metabolism	Pyruvate metabolism	yiaY	HG
K14080	Peripheral species	3	354.542	6.41766e-05	10	3.88259e-09	221151	0.511111	0.42	0.181071	Carbohydrate metabolism	Hydrogenotrophic Methanogenesis	mtaA	HG
K14082	Peripheral species	3	2130.71	6.46454e-05	10	1.87575e-08	1069192	0.533333	0.48	-0.135804	Carbohydrate metabolism	Other 2 Methanogenesis	mtbA	HG
K14083	Peripheral species	3	77.9972	6.34236e-05	5	9.7058e-11	48900	0.6	0	-0.452679	Carbohydrate metabolism	Other 2 Methanogenesis	mttB	HG
K14084	Peripheral species	3	117.796	6.35163e-05	10	1.06968e-10	49106	0.577778	0	1.1317	Carbohydrate metabolism	Other 2 Methanogenesis	mttC	HG
K14085	Peripheral species	8	0	1.76554e-05	3	4.68712e-17	0	1	0	-0.948683	Carbohydrate metabolism	Acetate	ALDH7A1	HG
K14126	Peripheral species	3	0	6.29525e-05	3	1.06723e-11	0	1	0	-1.08643	Carbohydrate metabolism	Hydrogenotrophic Methanogenesis	mvhA	HG
K14127	Peripheral species	3	371.619	6.36254e-05	10	2.84158e-10	315600	0.4	0	1.1317	Carbohydrate metabolism	Hydrogenotrophic Methanogenesis	mvhD	HG
K14128	Peripheral species	3	0	6.29525e-05	3	1.06723e-11	0	1	0	-1.08643	Carbohydrate metabolism	Hydrogenotrophic Methanogenesis	mvhG	HG
K14449	Peripheral species	4	2	6.36416e-05	3	3.49028e-09	10	0.666667	0	-1.13271	Carbon fixation	Methanogenic Wood-Ljungdahl pathway	mch	HG
K14465	Peripheral species	2	0	6.47836e-05	2	1.33039e-05	0	1	0	-1.32845	Carbon fixation	Dicarboxylate-hydroxybutyrate cycle	K14465	HG
K14467	Peripheral species	2	3909.27	6.55781e-05	17	0.00611348	1904366	0.470588	0	1.84508	Carbon fixation	Dicarboxylate-hydroxybutyrate cycle	4hbl	HG
K14534	Peripheral species	18	0	1.72173e-05	1	1.87485e-17	0	0	0	0	Carbon fixation	Dicarboxylate-hydroxybutyrate cycle	abfD	HG
K15016	Peripheral species	2	0	6.40861e-05	1	5.79253e-07	0	0	0	-1.54002	Carbon fixation	Dicarboxylate-hydroxybutyrate cycle	K15016	HG
K15017	Peripheral species	17	0	1.72173e-05	1	2.81227e-17	0	0	0	0	Carbon fixation	Dicarboxylate-hydroxybutyrate cycle	K15017	HG
K15020	Peripheral species	2	194.85	6.4834e-05	3	1.83528e-05	16485	0	0	-1.11689	Carbon fixation	Hydroxypropionate-hydroxybutylate cycle	K15020	HG
K15022	Peripheral species	3	492.896	6.40615e-05	8	8.55078e-10	219483	0.5	0	0.497947	Carbon fixation	Acetogenic Wood-Ljungdahl pathway	fdhB	HG
K15023	Peripheral species	10	0	6.09459e-05	1	3.18724e-16	0	0	0	-1.27475	Carbon fixation	Acetogenic Wood-Ljungdahl pathway	acsE	HG
K15036	Peripheral species	17	0	1.72173e-05	1	2.34356e-17	0	0	0	0	Carbon fixation	Hydroxypropionate-hydroxybutylate cycle	K15036	HG
K15037	Peripheral species	2	451.37	6.51975e-05	12	0.000207582	16914	0.530303	0	0.787232	Carbon fixation	Hydroxypropionate-hydroxybutylate cycle	K15037	HG
K15038	Peripheral species	2	8324.54	6.55437e-05	11	0.00040186	3547511	0.127273	0.165289	0.364095	Carbon fixation	Hydroxypropionate-hydroxybutylate cycle	K15038	HG
K15232	Peripheral species	1	174.12	6.49604e-05	35	0.955806	197596	0.840336	0	0.879998	Carbon fixation	rTCA	ccsA	HG
K15233	Peripheral species	1	174.12	6.49604e-05	35	0.955806	197596	0.840336	0	0.879998	Carbon fixation	rTCA	ccsB	HG
K15234	Peripheral species	1	174.12	6.49604e-05	35	0.955806	197596	0.840336	0	0.879998	Carbon fixation	rTCA	ccl	HG
K15408	Peripheral species	4	7.3785	6.44247e-05	8	3.71456e-08	327	0.75	0	0.0871313	Carbohydrate metabolism	ETC	coxAC	HG
K15633	Peripheral species	6	1232	6.36902e-05	5	1.14144e-09	177317	0.1	0.32	2	Carbohydrate metabolism	Glycolysis/Gluconeogenesis	gpmI	HG
K15634	Peripheral species	13	1	1.72891e-05	2	9.37424e-18	1	0	0	0	Carbohydrate metabolism	Glycolysis/Gluconeogenesis	gpmB	HG
K15863	Peripheral species	2	3.60648	6.48382e-05	3	1.96552e-05	17	0.666667	0	-1.11689	Carbohydrate metabolism	ETC	nuoLM	HG
K15876	Peripheral species	4	0	6.38284e-05	1	6.17123e-10	0	0	0	-1.62064	Nitrogen metabolism	Dissimilatory nitrate reduction	nrfH	HG
K15916	Peripheral species	2	10.3849	6.51848e-05	9	0.0018342	1328	0.666667	0	0.152526	Carbohydrate metabolism	Glycolysis/Gluconeogenesis	pgi-pmi	HG
K16176	Peripheral species	28	0	1.72173e-05	1	1.87485e-17	0	0	0	0	Carbohydrate metabolism	Other 2 Methanogenesis	mtmB	HG
K16179	Peripheral species	7	324.861	6.51254e-05	11	0.187198	98507	0.636364	0	0	Carbohydrate metabolism	Other 2 Methanogenesis	mtbC	HG
K16306	Peripheral species	1	60.7401	6.44912e-05	33	0.890533	80899	0.810606	0	0.718002	Carbohydrate metabolism	Glycolysis/Gluconeogenesis	K16306	HG
K17222	Peripheral species	1	20.1456	6.44953e-05	34	0.911527	1417	0.811052	0	0.799	Sulfur metabolism	Thiosulfate oxidation by SOX complex	soxA	HG
K17223	Peripheral species	1	0	6.37186e-05	3	0.0177111	0	1	0	-1.71195	Sulfur metabolism	Thiosulfate oxidation by SOX complex	soxX	HG
K17224	Peripheral species	1	518.647	6.49899e-05	37	0.981578	236358	0.780781	0	1.04199	Sulfur metabolism	Thiosulfate oxidation by SOX complex	soxB	HG
K17225	Peripheral species	4	24.8974	6.4433e-05	8	2.37461e-08	12406	0.75	0	0.0871313	Sulfur metabolism	Thiosulfate oxidation by SOX complex	soxC	HG
K17226	Peripheral species	1	299.829	6.49773e-05	36	0.972907	220894	0.809524	0	0.960996	Sulfur metabolism	Thiosulfate oxidation by SOX complex	soxY	HG
K17227	Peripheral species	1	355.007	6.49815e-05	37	0.986915	248546	0.788288	0	1.04199	Sulfur metabolism	Thiosulfate oxidation by SOX complex	soxZ	HG
K17993	Peripheral species	1	159.857	6.49098e-05	33	0.842624	79963	0.770833	0.165289	0.475007	Hydrogenase	Hydrogenase	hydA	HG
K17994	Peripheral species	1	108.87	6.48929e-05	30	0.760536	48979	0.781609	0.18	0.232012	Hydrogenase	Hydrogenase	hydD	HG
K17995	Peripheral species	3	358	6.28852e-05	3	4.31231e-12	98118	0.333333	0	-1.08643	Hydrogenase	Hydrogenase	hydG	HG
K17996	Peripheral species	3	535.666	6.35486e-05	9	6.00433e-11	293478	0.694444	0	0.814822	Hydrogenase	Hydrogenase	hydB	HG
K18007	Peripheral species	4	0	6.391e-05	2	1.90523e-09	0	1	0	-1.37667	Hydrogenase	Hydrogenase	hoxY	HG
K18008	Peripheral species	26	0	1.72173e-05	1	1.87485e-17	0	0	0	0	Hydrogenase	Hydrogenase	hydA	HG
K18556	Peripheral species	1	174.12	6.49604e-05	35	0.955806	197596	0.840336	0	0.879998	Carbon fixation	rTCA	frdA	HG
K18557	Peripheral species	1	174.12	6.49604e-05	35	0.955806	197596	0.840336	0	0.879998	Carbon fixation	rTCA	frdB	HG
K18558	Peripheral species	1	174.12	6.49604e-05	35	0.955806	197596	0.840336	0	0.879998	Carbon fixation	rTCA	frdC	HG
K18559	Peripheral species	1	174.12	6.49604e-05	35	0.955806	197596	0.840336	0	0.879998	Carbon fixation	rTCA	frdD	HG
K18560	Peripheral species	1	174.12	6.49604e-05	35	0.955806	197596	0.840336	0	0.879998	Carbon fixation	rTCA	frdE	HG
K18860	Peripheral species	2	25.9614	6.51848e-05	11	0.00254577	4359	0.818182	0	0.575664	Carbon fixation	rTCA	sdhD	HG
K20934	Peripheral species	2	0	6.41355e-05	1	6.31158e-05	0	0	0	-1.54002	Nitrogen metabolism	Anammox	Hzs	HG
K21071	Peripheral species	4	48.6315	6.44745e-05	7	5.1667e-08	36250	0.761905	0	-0.156836	Carbohydrate metabolism	Glycolysis/Gluconeogenesis	pfk	HG
K22224	Peripheral species	2	204.565	6.48845e-05	13	0.00199973	12712	0.589744	0	0.998801	Carbohydrate metabolism	Acetate	acdB	HG
K22373	Peripheral species	3	41.7857	6.44538e-05	2	1.54136e-08	12126	0	0.5	-1.72018	Carbohydrate metabolism	L-Lactate	larA	HG
K22474	Peripheral species	6	180	6.22937e-05	2	1.1405e-12	25335	0	0	0	Carbohydrate metabolism	Ethanol	adhB	HG
K22622	Peripheral species	1	429.489	6.49857e-05	38	1	276199	0.768137	0	1.12299	Sulfur metabolism	Thiosulfate oxidation by SOX complex	soxD	HG
K00016	Peripheral species	6	47.6401	8.39772e-05	9	0.000761412	237	0.416667	0.197531	-1.35263	Carbohydrate metabolism	L-Lactate	LDH	TG
K00024	Peripheral species	6	46.7334	8.60511e-05	40	0.559885	7033	0.667949	0.26625	0.51582	Carbon fixation	rTCA	mdh	TG
K00030	Peripheral species	1	603.235	8.64902e-05	74	1	40334	0.470566	0.556245	0.793696	Carbohydrate metabolism	TCA cycle	IDH3	TG
K00104	Peripheral species	1	46.7693	8.54482e-05	15	0.118331	922	0.6	0.124444	-0.789573	Carbohydrate metabolism	Hydrogenotrophic Methanogenesis	glcD	TG
K00114	Connector hubs	2	25.5466	8.51209e-05	4	0.0194348	568	0.166667	0.625	-1.34791	Carbohydrate metabolism	Ethanol	exaA	TG
K00121	Peripheral species	2	0	8.46525e-05	2	0.00766509	0	1	0	-1.04238	Carbohydrate metabolism	Pyruvate metabolism	frmA	TG
K00132	Peripheral species	2	1.61296	8.55432e-05	11	0.117703	39	0.818182	0.595041	0.179721	Carbohydrate metabolism	Acetate	K00132	TG
K00134	Peripheral species	6	74.5668	8.61846e-05	40	0.58621	8539	0.741026	0.28875	0.443956	Carbon fixation	Calvin cycle	GAPDH	TG
K00161	Peripheral species	1	558.081	8.54628e-05	14	0.110345	59890	0.450549	0.244898	-0.921512	Carbohydrate metabolism	Pyruvate metabolism	pdhA	TG
K00162	Peripheral species	1	107.444	8.52588e-05	7	0.0422264	22993	0.666667	0	-1.25136	Carbohydrate metabolism	Pyruvate metabolism	pdhB	TG
K00164	Peripheral species	1	262.991	8.43597e-05	7	0.0038262	41155	0.238095	0	-1.25136	Carbohydrate metabolism	TCA cycle	sucA	TG
K00169	Peripheral species	6	10.382	8.53606e-05	21	0.144409	672	0.747619	0	-0.418405	Carbon fixation	rTCA	porA	TG
K00170	Peripheral species	6	24.5403	8.54336e-05	27	0.199777	1288	0.626781	0	0.0127757	Carbon fixation	rTCA	porB	TG
K00171	Peripheral species	6	9.65967	8.5419e-05	16	0.124766	1335	0.733333	0	-0.777722	Carbon fixation	rTCA	porD	TG
K00172	Peripheral species	6	13.3684	8.53825e-05	23	0.163252	930	0.727273	0	-0.274678	Carbon fixation	rTCA	porC	TG
K00174	Peripheral species	6	132.049	8.60807e-05	39	0.446666	15941	0.595142	0.310322	0.372093	Carbon fixation	rTCA	korA	TG
K00175	Peripheral species	6	195.386	8.60215e-05	38	0.423731	15098	0.55192	0.50831	-0.130951	Carbon fixation	rTCA	korB	TG
K00176	Peripheral species	6	42.8056	8.57192e-05	31	0.303141	5421	0.68172	0.174818	0.0846392	Carbon fixation	rTCA	korD	TG
K00177	Peripheral species	6	36.5666	8.57045e-05	29	0.262346	4692	0.684729	0.185493	-0.0590877	Carbon fixation	rTCA	korC	TG
K00194	Peripheral species	4	70.4644	8.44096e-05	6	0.011109	23732	0.733333	0	0	Carbon fixation	Acetogenic Wood-Ljungdahl pathway	cdhD	TG
K00196	Peripheral species	6	66.5768	8.50991e-05	16	0.0697268	9368	0.55	0.304688	-0.993312	Carbon fixation	Acetogenic Wood-Ljungdahl pathway	cooF	TG
K00197	Peripheral species	4	70.4644	8.44096e-05	6	0.011109	23732	0.733333	0	0	Carbon fixation	Acetogenic Wood-Ljungdahl pathway	cdhE	TG
K00198	Peripheral species	4	33.0539	8.42389e-05	5	0.00650959	10889	0.8	0	0	Carbon fixation	Acetogenic Wood-Ljungdahl pathway	cooS	TG
K00200	Peripheral species	10	0	2.00192e-05	2	1.94508e-17	0	1	0	0	Carbon fixation	Methanogenic Wood-Ljungdahl pathway	fwdA	TG
K00202	Peripheral species	10	0	2.00192e-05	2	1.45881e-17	0	1	0	0	Carbon fixation	Methanogenic Wood-Ljungdahl pathway	fwdC	TG
K00236	Peripheral species	3	0	2.16591e-05	5	4.8627e-17	0	1	0	0.636364	Carbohydrate metabolism	ETC	SDHC	TG
K00239	Peripheral species	6	121.108	8.62515e-05	47	0.695959	12382	0.641998	0.427343	0.51582	Carbon fixation	rTCA	sdhA	TG
K00240	Peripheral species	6	195.433	8.63409e-05	50	0.713807	19352	0.631837	0.3864	0.803274	Carbon fixation	rTCA	sdhB	TG
K00241	Peripheral species	6	170.381	8.62962e-05	47	0.647577	14716	0.638298	0.316885	0.803274	Carbon fixation	rTCA	sdhC	TG
K00242	Peripheral species	6	12.5946	8.57265e-05	12	0.13804	553	0.712121	0.152778	-1.13704	Carbon fixation	rTCA	sdhD	TG
K00297	Peripheral species	6	61.0415	8.60437e-05	43	0.562492	5898	0.634551	0.0897783	1.01886	Carbon fixation	Acetogenic Wood-Ljungdahl pathway	metF	TG
K00320	Peripheral species	1	51.4832	8.58295e-05	29	0.366217	2443	0.694581	0.390012	-0.261817	Carbon fixation	Methanogenic Wood-Ljungdahl pathway	mer	TG
K00330	Peripheral species	1	124.607	8.60437e-05	45	0.54907	11545	0.722222	0.201481	0.925635	Carbohydrate metabolism	ETC	nuoA	TG
K00331	Peripheral species	1	88.9265	8.59919e-05	44	0.520464	10548	0.737844	0.0867769	1.05757	Carbohydrate metabolism	ETC	nuoB	TG
K00332	Peripheral species	1	100.423	8.59919e-05	45	0.539091	11502	0.715152	0.12642	1.05757	Carbohydrate metabolism	ETC	nuoC	TG
K00333	Peripheral species	1	212.802	8.61401e-05	45	0.559424	13899	0.60404	0.452346	0.397879	Carbohydrate metabolism	ETC	nuoD	TG
K00334	Peripheral species	1	61.2832	8.56458e-05	33	0.349428	2339	0.80303	0	0.463849	Carbohydrate metabolism	ETC	nuoE	TG
K00335	Peripheral species	1	148.665	8.60363e-05	43	0.522655	6672	0.743079	0.0897783	0.991605	Carbohydrate metabolism	ETC	nuoF	TG
K00336	Peripheral species	6	268.089	8.51789e-05	8	0.0202722	3542	0.25	0.46875	-1.56822	Carbohydrate metabolism	ETC	nuoG	TG
K00337	Peripheral species	1	82.9902	8.59919e-05	44	0.530284	9412	0.749471	0.0867769	1.05757	Carbohydrate metabolism	ETC	nuoH	TG
K00338	Peripheral species	1	142.579	8.60215e-05	45	0.536628	14035	0.706061	0.164938	0.991605	Carbohydrate metabolism	ETC	nuoI	TG
K00339	Peripheral species	1	111.618	8.60511e-05	46	0.567956	10500	0.717874	0.162571	1.05757	Carbohydrate metabolism	ETC	nuoJ	TG
K00340	Peripheral species	1	54.687	8.59919e-05	44	0.547868	7258	0.765328	0.129132	0.991605	Carbohydrate metabolism	ETC	nuoK	TG
K00341	Peripheral species	1	133.832	8.60659e-05	47	0.566129	11223	0.696577	0.193753	1.05757	Carbohydrate metabolism	ETC	nuoL	TG
K00342	Peripheral species	1	36.5307	8.57118e-05	36	0.3862	2048	0.8	0	0.661757	Carbohydrate metabolism	ETC	nuoM	TG
K00343	Peripheral species	1	120.305	8.60215e-05	45	0.530671	13273	0.715152	0.124444	1.05757	Carbohydrate metabolism	ETC	nuoN	TG
K00362	Peripheral species	6	0.213665	8.48392e-05	5	0.0288837	5	0.9	0	-1.56822	Nitrogen metabolism	Dissimilatory nitrate reduction	nirB	TG
K00366	Connector hubs	2	11.8563	8.5918e-05	22	0.325652	566	0.761905	0.623967	0.179721	Nitrogen metabolism	Assimilatory nitrate reduction	nirA	TG
K00368	Peripheral species	6	15.9458	8.5778e-05	21	0.228644	952	0.62381	0.0907029	-0.490268	Nitrogen metabolism	Denitrification	nirK	TG
K00370	Peripheral species	2	28.3525	8.53825e-05	10	0.0797686	759	0.6	0.48	0.179721	Nitrogen metabolism	Dissimilatory nitrate reduction	narG	TG
K00372	Peripheral species	3	0	2.16516e-05	1	0	0	0	0	-1.18182	Nitrogen metabolism	Assimilatory nitrate reduction	nasA	TG
K00376	Peripheral species	6	325.009	8.62143e-05	56	0.665712	40905	0.514935	0.226403	1.59377	Nitrogen metabolism	Denitrification	nosZ	TG
K00382	Peripheral species	1	364.298	8.60807e-05	36	0.458854	42890	0.531746	0.475309	-0.789573	Carbohydrate metabolism	TCA cycle	DLD	TG
K00390	Peripheral species	6	70.0233	8.61549e-05	44	0.589187	6781	0.674419	0.127066	1.01886	Sulfur metabolism	Assimilatory sulfate reduction	cysH	TG
K00392	Peripheral species	6	3.32682	8.59402e-05	26	0.434494	186	0.910769	0.322485	-0.418405	Sulfur metabolism	Assimilatory sulfate reduction	sir	TG
K00412	Peripheral species	6	62.6808	8.58222e-05	32	0.323886	4010	0.600806	0.263672	0.0127757	Carbohydrate metabolism	ETC	CYTB	TG
K00425	Peripheral species	1	120.701	8.5778e-05	27	0.331562	2382	0.903134	0.0713306	0.00206155	Carbohydrate metabolism	ETC	cydA	TG
K00577	Connector hubs	2	9.37888	8.58295e-05	22	0.309489	774	0.787879	0.644628	0.179721	Carbohydrate metabolism	Aceticlastic methanogenesis	mtrA	TG
K00615	Peripheral species	6	276.089	8.62515e-05	48	0.659151	13372	0.554965	0.460938	0.443956	Carbon fixation	Calvin cycle	tktA	TG
K00616	Peripheral species	1	462.802	8.5492e-05	14	0.0998482	33338	0.461538	0.132653	-0.855543	Carbohydrate metabolism	Pentose phosphate pathway	talA	TG
K00626	Connector hubs	2	61.3862	8.56971e-05	9	0.0993223	1731	0.416667	0.641975	-1.04238	Carbon fixation	Hydroxypropionate-hydroxybutylate cycle	ACAT	TG
K00627	Peripheral species	1	345.524	8.61104e-05	47	0.532306	22257	0.572618	0.222725	0.991605	Carbohydrate metabolism	Pyruvate metabolism	DLAT	TG
K00658	Peripheral species	1	7.44436	8.33542e-05	4	0.000214109	58	0.666667	0	-1.44927	Carbohydrate metabolism	TCA cycle	sucB	TG
K00672	Peripheral species	10	0	2.00192e-05	2	9.72541e-18	0	1	0	0	Carbon fixation	Methanogenic Wood-Ljungdahl pathway	ftr	TG
K00849	Peripheral species	6	99.5514	8.47961e-05	6	0.0058831	8447	0.533333	0	-1.49636	Carbohydrate metabolism	Galactose metabolism	galK	TG
K00850	Peripheral species	6	225.238	8.48536e-05	8	0.00755865	17806	0.357143	0	-1.35263	Carbohydrate metabolism	Glycolysis/Gluconeogenesis	pfkA	TG
K00852	Peripheral species	6	1123.9	8.57265e-05	21	0.215035	94517	0.485714	0.30839	-0.705859	Carbohydrate metabolism	Pentose phosphate pathway	rbsK	TG
K00860	Connector hubs	2	57.5494	8.58222e-05	19	0.18833	1608	0.526316	0.631579	1.0963	Sulfur metabolism	Assimilatory sulfate reduction	cysC	TG
K00873	Peripheral species	6	178.139	8.61549e-05	38	0.526392	10660	0.684211	0.361496	0.156503	Carbohydrate metabolism	Glycolysis/Gluconeogenesis	PK	TG
K00927	Peripheral species	6	344.397	8.63707e-05	56	0.729836	32665	0.561039	0.244898	1.52191	Carbon fixation	Calvin cycle	PGK	TG
K00948	Peripheral species	1	495.699	8.61401e-05	37	0.471676	56331	0.53003	0.490869	-0.657634	Carbohydrate metabolism	Pentose phosphate pathway	PRPS	TG
K00955	Peripheral species	3	0	2.1653e-05	4	9.72541e-18	0	1	0	0.181818	Sulfur metabolism	Assimilatory sulfate reduction	cysNC	TG
K00958	Peripheral species	1	32.095	8.59033e-05	33	0.44493	2473	0.793561	0.218549	0.19997	Sulfur metabolism	Dissimilatory sulfate reduction and oxidation	sat	TG
K00965	Peripheral species	1	51.1762	8.56311e-05	32	0.350701	2184	0.852823	0	0.397879	Carbohydrate metabolism	Galactose metabolism	galT	TG
K01006	Peripheral species	1	318.365	8.61846e-05	48	0.611339	20027	0.593085	0.337674	0.793696	Carbon fixation	rTCA	ppdK	TG
K01007	Peripheral species	6	22.3455	8.56311e-05	24	0.319223	4395	0.764493	0	-0.202815	Carbon fixation	rTCA	pps	TG
K01491	Peripheral species	6	136.541	8.62441e-05	49	0.717426	12886	0.602891	0.48813	0.372093	Carbon fixation	Acetogenic Wood-Ljungdahl pathway	folD	TG
K01512	Peripheral species	6	466.302	8.63782e-05	60	0.733394	34889	0.511299	0.182778	1.95309	Carbohydrate metabolism	Pyruvate metabolism	acyP	TG
K01595	Peripheral species	6	231.187	8.48608e-05	10	0.00616669	18008	0.355556	0.18	-1.28077	Carbon fixation	rTCA	ppc	TG
K01601	Peripheral species	14	0	1.99298e-05	1	2.43135e-18	0	0	0	0	Carbon fixation	Calvin cycle	rbcL	TG
K01602	Peripheral species	14	0	1.99298e-05	1	7.29406e-18	0	0	0	0	Carbon fixation	Calvin cycle	rbcS	TG
K01622	Peripheral species	6	38.1421	8.58885e-05	30	0.338983	4692	0.671264	0.231111	-0.0590877	Carbon fixation	Calvin cycle	K01622	TG
K01623	Peripheral species	3	90	2.16619e-05	7	5.83525e-17	108	0.142857	0	1.54545	Carbon fixation	Calvin cycle	ALDO	TG
K01624	Peripheral species	15	0	1.99298e-05	1	0	0	0	0	0	Carbon fixation	Calvin cycle	fbaA	TG
K01647	Peripheral species	6	248.767	8.62738e-05	57	0.788776	22587	0.508772	0.520776	0.659547	Carbohydrate metabolism	TCA cycle	CS	TG
K01677	Peripheral species	12	0	1.99298e-05	1	0	0	0	0	0	Carbohydrate metabolism	TCA cycle	fumA	TG
K01678	Peripheral species	12	0	1.99298e-05	1	7.29406e-18	0	0	0	0	Carbohydrate metabolism	TCA cycle	fumB	TG
K01679	Peripheral species	6	282.019	8.63036e-05	60	0.739121	21082	0.522599	0.182778	1.95309	Carbon fixation	rTCA	K01679	TG
K01681	Peripheral species	6	137.104	8.62664e-05	40	0.590831	11838	0.715385	0.35875	0.300229	Carbon fixation	rTCA	ACO	TG
K01689	Peripheral species	6	191.538	8.62887e-05	52	0.693453	21936	0.609351	0.232988	1.30632	Carbohydrate metabolism	Glycolysis/Gluconeogenesis	ENO	TG
K01783	Peripheral species	6	138.46	8.62962e-05	46	0.659968	15189	0.668599	0.314745	0.73141	Carbon fixation	Calvin cycle	rpe	TG
K01784	Peripheral species	1	264.602	8.56531e-05	37	0.36484	11301	0.678679	0.102264	0.595788	Carbohydrate metabolism	Galactose metabolism	galE	TG
K01803	Peripheral species	6	420.209	8.64155e-05	60	0.76211	36374	0.521469	0.259444	1.7375	Carbon fixation	Calvin cycle	TPI	TG
K01807	Peripheral species	1	165.22	8.44595e-05	7	0.00267467	10799	0.285714	0.489796	-1.44927	Carbon fixation	Calvin cycle	rpiA	TG
K01808	Peripheral species	2	141.896	8.60289e-05	36	0.444131	11346	0.58254	0.591049	0.485247	Carbon fixation	Calvin cycle	rpiB	TG
K01810	Peripheral species	1	40.3829	8.43597e-05	4	0.00250658	7647	0.666667	0	-1.44927	Carbon fixation	Calvin cycle	GPI	TG
K01839	Peripheral species	1	4.29483	8.57045e-05	14	0.213561	373	0.78022	0.44898	-1.05345	Carbohydrate metabolism	Pentose phosphate pathway	deoB	TG
K01847	Peripheral species	5	0	2.02e-05	3	4.8627e-18	0	1	0	-1.22474	Carbon fixation	Hydroxypropionate-hydroxybutylate cycle	MUT	TG
K01848	Peripheral species	2	587.985	8.63185e-05	58	0.720711	37794	0.424077	0.615339	1.0963	Carbon fixation	Hydroxypropionate-hydroxybutylate cycle	K01848	TG
K01849	Peripheral species	6	113.621	8.61846e-05	54	0.722154	11535	0.581412	0.291495	1.30632	Carbon fixation	Hydroxypropionate-hydroxybutylate cycle	K01849	TG
K01895	Peripheral species	6	98.5782	8.61995e-05	41	0.580181	10310	0.70122	0.314099	0.443956	Carbohydrate metabolism	Acetate	ACSS1_2	TG
K01902	Peripheral species	6	222.107	8.6326e-05	63	0.812702	22176	0.52893	0.302343	1.80936	Carbon fixation	rTCA	sucD	TG
K01903	Peripheral species	6	225.162	8.63558e-05	52	0.706813	22832	0.606335	0.29216	1.16259	Carbon fixation	rTCA	sucC	TG
K01938	Peripheral species	1	7.87326	8.43526e-05	2	0.00460253	418	0	0	-1.58121	Carbon fixation	Acetogenic Wood-Ljungdahl pathway	fhs	TG
K01960	Peripheral species	3	0	2.16535e-05	1	0	0	0	0	-1.18182	Carbon fixation	rTCA	pycB	TG
K01961	Peripheral species	1	56.8659	8.60215e-05	44	0.562643	5586	0.760042	0.169421	0.925635	Carbon fixation	Hydroxypropionate-hydroxybutylate cycle	accC	TG
K01962	Peripheral species	1	94.8102	8.59254e-05	42	0.476691	5070	0.729384	0	1.05757	Carbon fixation	Hydroxypropionate-hydroxybutylate cycle	accA	TG
K01963	Peripheral species	1	83.4755	8.59254e-05	41	0.454643	4293	0.747561	0	0.991605	Carbon fixation	Hydroxypropionate-hydroxybutylate cycle	accD	TG
K02107	Peripheral species	6	44.4866	8.58222e-05	34	0.413074	6850	0.705882	0	0.51582	Carbohydrate metabolism	ETC	ATPVG	TG
K02108	Peripheral species	1	14.097	8.58811e-05	39	0.499264	1527	0.855601	0.0499671	0.793696	Carbohydrate metabolism	ETC	ATPF0A	TG
K02109	Peripheral species	1	196.819	8.62738e-05	54	0.754738	15427	0.542278	0.550754	0.331909	Carbohydrate metabolism	ETC	ATPF0B	TG
K02110	Peripheral species	1	14.097	8.58811e-05	39	0.499264	1527	0.855601	0.0499671	0.793696	Carbohydrate metabolism	ETC	ATPF0C	TG
K02111	Peripheral species	1	37.4247	8.59254e-05	41	0.511792	3425	0.791463	0.0475907	0.925635	Carbohydrate metabolism	ETC	ATPF1A	TG
K02112	Peripheral species	3	0	2.1645e-05	1	4.8627e-18	0	0	0	-1.18182	Carbohydrate metabolism	ETC	ATPF1B	TG
K02113	Peripheral species	1	142.613	8.59919e-05	41	0.471329	8955	0.735366	0.0475907	0.925635	Carbohydrate metabolism	ETC	ATPF1D	TG
K02114	Peripheral species	1	110.157	8.60215e-05	43	0.530322	9797	0.736434	0.0886966	0.991605	Carbohydrate metabolism	ETC	ATPF1E	TG
K02115	Peripheral species	1	132.373	8.60659e-05	45	0.55631	11284	0.69798	0.124444	1.05757	Carbohydrate metabolism	ETC	ATPF1G	TG
K02117	Peripheral species	6	9.62722	8.56604e-05	25	0.284932	1153	0.793333	0	-0.130951	Carbohydrate metabolism	ETC	ATPVA	TG
K02118	Peripheral species	6	12.666	8.56825e-05	27	0.305517	1601	0.757835	0	0.0127757	Carbohydrate metabolism	ETC	ATPVB	TG
K02119	Peripheral species	6	24.5881	8.57265e-05	29	0.329239	4729	0.724138	0	0.156503	Carbohydrate metabolism	ETC	ATPVC	TG
K02120	Peripheral species	6	57.0123	8.58664e-05	35	0.384619	6362	0.621849	0	0.587683	Carbohydrate metabolism	ETC	ATPVD	TG
K02121	Peripheral species	6	43.9733	8.58222e-05	34	0.40475	6437	0.693405	0	0.51582	Carbohydrate metabolism	ETC	ATPVE	TG
K02122	Peripheral species	6	30.8812	8.57339e-05	30	0.332411	4847	0.694253	0	0.228366	Carbohydrate metabolism	ETC	ATPVF	TG
K02123	Peripheral species	6	86.8902	8.58516e-05	38	0.397889	9743	0.578947	0	0.803274	Carbohydrate metabolism	ETC	ATPVI	TG
K02124	Peripheral species	6	55.728	8.58074e-05	34	0.375512	6735	0.647059	0	0.51582	Carbohydrate metabolism	ETC	ATPVK	TG
K02126	Peripheral species	8	0	2.01094e-05	3	0	0	1	0	0	Carbohydrate metabolism	ETC	ATPeF0A	TG
K02128	Peripheral species	8	0	2.01094e-05	3	2.43135e-17	0	1	0	0	Carbohydrate metabolism	ETC	ATPeF0C	TG
K02132	Peripheral species	8	0	2.01094e-05	3	1.45881e-17	0	1	0	0	Carbohydrate metabolism	ETC	ATPeF1A	TG
K02133	Peripheral species	1	177.476	8.61252e-05	47	0.587881	14771	0.6605	0.190131	1.05757	Carbohydrate metabolism	ETC	ATPeF1B	TG
K02145	Peripheral species	3	18	2.16535e-05	3	1.45881e-17	21	0.333333	0	-0.272727	Carbohydrate metabolism	ETC	ATPeV1A	TG
K02160	Peripheral species	1	18.4091	8.5918e-05	39	0.491798	1755	0.82996	0.0499671	0.793696	Carbon fixation	Hydroxypropionate-hydroxybutylate cycle	accB	TG
K02261	Peripheral species	8	0	2.01094e-05	3	1.45881e-17	0	1	0	0	Carbohydrate metabolism	ETC	COX2	TG
K02274	Peripheral species	1	504.945	8.64827e-05	72	0.974733	37653	0.460094	0.582948	0.397879	Carbohydrate metabolism	ETC	coxA	TG
K02275	Peripheral species	1	715.952	8.64603e-05	68	0.891239	33419	0.434153	0.586938	0.331909	Carbohydrate metabolism	ETC	coxB	TG
K02276	Peripheral species	6	475.689	8.63185e-05	63	0.769751	26366	0.446493	0.483749	1.16259	Carbohydrate metabolism	ETC	coxC	TG
K02277	Connector hubs	2	301.971	8.62143e-05	50	0.616207	23178	0.463673	0.6368	1.40183	Carbohydrate metabolism	ETC	coxD	TG
K02299	Peripheral species	3	60	2.166e-05	3	3.40389e-17	72	0.333333	0	-0.272727	Carbohydrate metabolism	ETC	cyoC	TG
K02305	Peripheral species	2	3.29787	8.53242e-05	6	0.0391287	190	0.733333	0.277778	-0.125805	Nitrogen metabolism	Denitrification	norC	TG
K02586	Peripheral species	3	0	2.16544e-05	3	1.45881e-17	0	1	0	-0.272727	Nitrogen metabolism	Nitrogen fixation	nifD	TG
K02588	Peripheral species	3	0	2.16544e-05	3	2.91762e-17	0	1	0	-0.272727	Nitrogen metabolism	Nitrogen fixation	nifH	TG
K02591	Peripheral species	3	0	2.16544e-05	3	1.94508e-17	0	1	0	-0.272727	Nitrogen metabolism	Nitrogen fixation	nifK	TG
K03385	Peripheral species	6	2.34361	8.53825e-05	15	0.133811	75	0.809524	0	-0.849586	Nitrogen metabolism	Dissimilatory nitrate reduction	nrfA	TG
K03388	Peripheral species	6	47.0427	8.54993e-05	27	0.199594	3818	0.672365	0.137174	-0.130951	Carbohydrate metabolism	Hydrogenotrophic Methanogenesis	hdrA2	TG
K03389	Peripheral species	6	281.728	8.54847e-05	30	0.200138	52716	0.457471	0.124444	0.0846392	Carbohydrate metabolism	Hydrogenotrophic Methanogenesis	hdrB2	TG
K03390	Peripheral species	6	0.174166	8.48392e-05	11	0.0627609	4	0.981818	0	-1.13704	Carbohydrate metabolism	Hydrogenotrophic Methanogenesis	hdrC2	TG
K03737	Peripheral species	1	17.7529	8.5859e-05	37	0.46279	1836	0.866366	0	0.727727	Carbon fixation	rTCA	por	TG
K03778	Peripheral species	1	0	8.50557e-05	7	0.0862466	0	1	0	-1.25136	Carbohydrate metabolism	L-Lactate	ldhA	TG
K03841	Peripheral species	1	0	8.50485e-05	3	0.0342698	0	1	0.444444	-1.58121	Carbon fixation	Calvin cycle	FBP	TG
K03885	Peripheral species	1	1.59179	8.51571e-05	14	0.148583	68	0.912088	0	-0.789573	Carbohydrate metabolism	ETC	ndh	TG
K03887	Peripheral species	6	11.2389	8.55578e-05	17	0.157714	429	0.647059	0.110727	-0.777722	Carbohydrate metabolism	ETC	MQCRB	TG
K03888	Peripheral species	6	0.589208	8.53461e-05	10	0.0894976	9	0.888889	0.18	-1.28077	Carbohydrate metabolism	ETC	MQCRC	TG
K03889	Peripheral species	15	0	1.99298e-05	1	7.29406e-18	0	0	0	0	Carbohydrate metabolism	ETC	qcrC	TG
K04073	Peripheral species	6	3.44748	8.38574e-05	3	0.000385762	34	0.666667	0.444444	-1.78381	Carbohydrate metabolism	Acetate	mhpF	TG
K04651	Peripheral species	6	271.216	8.61549e-05	48	0.583461	36011	0.549645	0.351562	0.803274	Hydrogenase	Hydrogenase	hypA	TG
K04653	Peripheral species	6	93.9732	8.61326e-05	40	0.589651	7228	0.733333	0.29625	0.443956	Hydrogenase	Hydrogenase	hypC	TG
K04654	Peripheral species	6	34.7346	8.60807e-05	39	0.564844	4660	0.736842	0.142012	0.659547	Hydrogenase	Hydrogenase	hypD	TG
K04655	Peripheral species	6	120.285	8.61326e-05	49	0.648241	12859	0.581633	0.373178	0.803274	Hydrogenase	Hydrogenase	hypE	TG
K04656	Peripheral species	6	34.7346	8.60807e-05	39	0.564844	4660	0.736842	0.142012	0.659547	Hydrogenase	Hydrogenase	hypF	TG
K05299	Peripheral species	1	60.1944	8.53534e-05	13	0.10435	1029	0.487179	0.426036	-1.11942	Carbon fixation	Acetogenic Wood-Ljungdahl pathway	fdhA	TG
K05586	Peripheral species	6	1.54049	8.37661e-05	5	0.000249314	23	0.8	0	-1.56822	Hydrogenase	Hydrogenase	hoxE	TG
K05587	Peripheral species	6	134.145	8.44024e-05	6	0.00291961	2932	0.533333	0.277778	-1.56822	Hydrogenase	Hydrogenase	hoxF	TG
K05588	Peripheral species	1	99.9098	8.60956e-05	41	0.575862	5664	0.586585	0.465199	0.0680311	Hydrogenase	Hydrogenase	hoxU	TG
K05606	Peripheral species	1	251.53	8.61178e-05	46	0.543096	10099	0.561353	0.486767	0.331909	Carbon fixation	Hydroxypropionate-hydroxybutylate cycle	MCEE	TG
K06859	Peripheral species	6	22.582	8.56018e-05	21	0.245722	2651	0.638095	0	-0.418405	Carbohydrate metabolism	Glycolysis/Gluconeogenesis	pgi1	TG
K10535	Peripheral species	6	307.313	8.58738e-05	47	0.382609	15785	0.40518	0.309642	0.803274	Nitrogen metabolism	Nitrification	hao	TG
K10944	Peripheral species	9	0	2.00192e-05	2	1.45881e-17	0	1	0	0	Nitrogen metabolism	Nitrification	pmoA-amoA	TG
K10945	Peripheral species	9	0	2.00192e-05	2	1.45881e-17	0	1	0	0	Nitrogen metabolism	Nitrification	pmoB-amoB	TG
K10946	Peripheral species	9	0	2.00192e-05	2	2.91762e-17	0	1	0	0	Nitrogen metabolism	Nitrification	pmoC-amoC	TG
K11180	Peripheral species	13	0	1.99298e-05	1	0	0	0	0	0	Sulfur metabolism	Dissimilatory sulfate reduction and oxidation	dsrA	TG
K11181	Peripheral species	13	0	1.99298e-05	1	2.43135e-18	0	0	0	0	Sulfur metabolism	Dissimilatory sulfate reduction and oxidation	dsrB	TG
K11261	Peripheral species	1	0.125	8.48824e-05	8	0.0865165	1	0.964286	0	-1.18539	Carbon fixation	Methanogenic Wood-Ljungdahl pathway	fwdE	TG
K11645	Peripheral species	1	6.83044	8.49401e-05	4	0.0245158	150	0.666667	0.375	-1.51524	Carbon fixation	Calvin cycle	fbaB	TG
K13378	Peripheral species	6	1.03634	8.371e-05	4	0.000318375	7	0.833333	0	-1.64008	Carbohydrate metabolism	ETC	nuoCD	TG
K13810	Connector hubs	2	439.002	8.59033e-05	26	0.2461	11653	0.436923	0.630178	2.01288	Carbon fixation	Calvin cycle	tal-pgi	TG
K13953	Peripheral species	6	223.35	8.61178e-05	44	0.571109	7368	0.579281	0.344008	0.587683	Carbohydrate metabolism	Ethanol	adhP	TG
K13954	Connector hubs	2	7.41035	8.53971e-05	4	0.0402924	278	0.5	0.625	-1.34791	Carbohydrate metabolism	Ethanol	yiaY	TG
K14083	Peripheral species	11	0	1.99298e-05	1	4.8627e-18	0	0	0	0	Carbohydrate metabolism	Other 2 Methanogenesis	mttB	TG
K14084	Peripheral species	11	0	1.99298e-05	1	2.43135e-18	0	0	0	0	Carbohydrate metabolism	Other 2 Methanogenesis	mttC	TG
K14126	Peripheral species	2	6.26136	8.51209e-05	8	0.0459725	101	0.571429	0.46875	-0.736857	Carbohydrate metabolism	Hydrogenotrophic Methanogenesis	mvhA	TG
K14127	Peripheral species	6	402.063	8.54482e-05	29	0.184124	61314	0.568966	0.185493	-0.0590877	Carbohydrate metabolism	Hydrogenotrophic Methanogenesis	mvhD	TG
K14128	Peripheral species	6	39.8025	8.55945e-05	27	0.236476	3571	0.641026	0.197531	-0.202815	Carbohydrate metabolism	Hydrogenotrophic Methanogenesis	mvhG	TG
K14449	Peripheral species	1	0	8.31532e-05	2	9.50363e-05	0	1	0	-1.58121	Carbon fixation	Methanogenic Wood-Ljungdahl pathway	mch	TG
K14465	Peripheral species	1	0	8.51861e-05	1	0.0209637	0	0	0	-1.64718	Carbon fixation	Hydroxypropionate-hydroxybutylate cycle	K14465	TG
K14468	Peripheral species	5	0.333333	2.02004e-05	4	1.94508e-17	1	0.833333	0	0.816497	Carbon fixation	3-Hydroxypropionate bi-cycle	mcr	TG
K14469	Peripheral species	5	0.333333	2.02004e-05	4	1.94508e-17	1	0.833333	0	0.816497	Carbon fixation	3-Hydroxypropionate bi-cycle	K14469	TG
K14470	Peripheral species	5	0.333333	2.02004e-05	4	3.89016e-17	1	0.833333	0	0.816497	Carbon fixation	3-Hydroxypropionate bi-cycle	mct	TG
K14534	Peripheral species	2	0	8.46453e-05	1	0.00578877	0	0	0	-1.34791	Carbon fixation	Hydroxypropionate-hydroxybutylate cycle	abfD	TG
K15016	Peripheral species	6	83.3356	8.57192e-05	34	0.317037	10767	0.572193	0	0.51582	Carbon fixation	Hydroxypropionate-hydroxybutylate cycle	K15016	TG
K15020	Peripheral species	3	0	2.16535e-05	1	0	0	0	0	-1.18182	Carbon fixation	Hydroxypropionate-hydroxybutylate cycle	K15020	TG
K15022	Peripheral species	6	21.64	8.54336e-05	17	0.129557	1446	0.683824	0.110727	-0.777722	Carbon fixation	Acetogenic Wood-Ljungdahl pathway	fdhB	TG
K15023	Peripheral species	4	0	8.32085e-05	3	0.000675734	0	1	0	0	Carbon fixation	Acetogenic Wood-Ljungdahl pathway	acsE	TG
K15052	Peripheral species	5	0	2.02e-05	3	2.43135e-17	0	1	0	-1.22474	Carbon fixation	Hydroxypropionate-hydroxybutylate cycle	K15052	TG
K15233	Peripheral species	3	119	2.16647e-05	7	2.91762e-17	155	0.47619	0	1.54545	Carbon fixation	rTCA	ccsB	TG
K15408	Peripheral species	1	0	8.47889e-05	2	0.010485	0	1	0.5	-1.64718	Carbohydrate metabolism	ETC	coxAC	TG
K15633	Peripheral species	6	82.8988	8.53461e-05	7	0.044597	2542	0.428571	0.612245	-1.71195	Carbohydrate metabolism	Glycolysis/Gluconeogenesis	gpmI	TG
K15634	Peripheral species	6	319.186	8.46955e-05	8	0.00635776	21228	0.464286	0	-1.35263	Carbohydrate metabolism	Glycolysis/Gluconeogenesis	gpmB	TG
K15635	Peripheral species	6	49.5948	8.57706e-05	9	0.0989568	2485	0.611111	0.197531	-1.35263	Carbohydrate metabolism	Glycolysis/Gluconeogenesis	apgM	TG
K15778	Peripheral species	1	0.645353	8.49113e-05	9	0.0856973	6	0.916667	0	-1.11942	Carbohydrate metabolism	Galactose metabolism	pmm-pgm	TG
K15876	Peripheral species	6	106.73	8.59033e-05	41	0.402802	6310	0.486585	0.176086	0.73141	Nitrogen metabolism	Dissimilatory nitrate reduction	nrfH	TG
K15916	Peripheral species	6	264.394	8.54336e-05	9	0.0725227	10760	0.361111	0	-1.28077	Carbohydrate metabolism	Glycolysis/Gluconeogenesis	pgi-pmi	TG
K17222	Peripheral species	7	0	2.02e-05	3	9.72541e-18	0	1	0	0.204124	Sulfur metabolism	Thiosulfate oxidation by SOX complex	soxA	TG
K17223	Peripheral species	1	171.387	8.54774e-05	18	0.191843	10920	0.79085	0	-0.525695	Sulfur metabolism	Thiosulfate oxidation by SOX complex	soxX	TG
K17224	Peripheral species	7	0	2.02e-05	3	2.43135e-17	0	1	0	0.204124	Sulfur metabolism	Thiosulfate oxidation by SOX complex	soxB	TG
K17225	Peripheral species	6	0	8.3633e-05	2	0.000316177	0	1	0	-1.78381	Sulfur metabolism	Thiosulfate oxidation by SOX complex	soxC	TG
K17226	Peripheral species	7	0	2.01992e-05	1	2.43135e-18	0	0	0	-1.83712	Sulfur metabolism	Thiosulfate oxidation by SOX complex	soxY	TG
K17227	Peripheral species	7	3	2.02004e-05	4	2.91762e-17	3	0.5	0	1.22474	Sulfur metabolism	Thiosulfate oxidation by SOX complex	soxZ	TG
K17993	Peripheral species	6	132.794	8.58001e-05	41	0.433798	17400	0.541463	0	1.01886	Hydrogenase	Hydrogenase	hydA	TG
K17994	Peripheral species	6	75.1984	8.57633e-05	33	0.347896	12651	0.621212	0	0.443956	Hydrogenase	Hydrogenase	hydD	TG
K17995	Peripheral species	6	114.346	8.57854e-05	36	0.354637	15218	0.566667	0	0.659547	Hydrogenase	Hydrogenase	hydG	TG
K17996	Peripheral species	6	92.2026	8.57633e-05	34	0.315784	12439	0.582888	0	0.51582	Hydrogenase	Hydrogenase	hydB	TG
K18005	Peripheral species	3	18	2.16535e-05	3	2.91762e-17	21	0.333333	0	-0.272727	Hydrogenase	Hydrogenase	hoxF	TG
K18007	Peripheral species	6	0	8.37591e-05	4	0.000241997	0	1	0	-1.64008	Hydrogenase	Hydrogenase	hoxY	TG
K18556	Peripheral species	3	0	2.16535e-05	1	4.8627e-18	0	0	0	-1.18182	Carbon fixation	rTCA	frdA	TG
K18557	Peripheral species	3	21.5	2.166e-05	7	1.94508e-17	32	0.619048	0	1.54545	Carbon fixation	rTCA	frdB	TG
K18558	Peripheral species	3	3.5	2.16596e-05	6	4.8627e-17	14	0.866667	0	1.09091	Carbon fixation	rTCA	frdC	TG
K18559	Peripheral species	3	3.5	2.16596e-05	6	3.89016e-17	14	0.866667	0	1.09091	Carbon fixation	rTCA	frdD	TG
K18560	Peripheral species	3	3.5	2.16596e-05	6	3.89016e-17	14	0.866667	0	1.09091	Carbon fixation	rTCA	frdE	TG
K18978	Peripheral species	3	0	2.1645e-05	1	2.43135e-18	0	0	0	-1.18182	Carbohydrate metabolism	Glycolysis/Gluconeogenesis	gapN	TG
K20932	Peripheral species	2	56.9721	8.56604e-05	17	0.126264	1555	0.529412	0.525952	0.179721	Nitrogen metabolism	Anammox	Hzs	TG
K21071	Peripheral species	1	78.036	8.57854e-05	36	0.39581	2293	0.746032	0.0540123	0.595788	Carbohydrate metabolism	Glycolysis/Gluconeogenesis	pfk	TG
K22373	Peripheral species	1	0	8.44024e-05	1	0.00858178	0	0	0	-1.64718	Carbohydrate metabolism	L-Lactate	larA	TG
K22474	Peripheral species	6	0	8.4538e-05	2	0.00218273	0	1	0	-1.78381	Carbohydrate metabolism	Ethanol	adhB	TG
K22622	Peripheral species	7	0	2.02e-05	3	4.8627e-18	0	1	0	0.204124	Sulfur metabolism	Thiosulfate oxidation by SOX complex	soxD	TG
K24012	Peripheral species	6	372.578	8.59845e-05	52	0.461925	27347	0.42006	0.260355	1.23445	Carbohydrate metabolism	Acetate	acdAB	TG
K25026	Peripheral species	1	392.993	8.59476e-05	38	0.425478	9409	0.714083	0.0512465	0.727727	Carbohydrate metabolism	Glycolysis/Gluconeogenesis	glk	TG

### Sheet: ST16
Supplementary Table 16. Metabolic potentials of RMAGs from three hot spring MENs.
Pathway		Gene	Function	EC	KO	DRTY_1_201808_bins_47	DRTY_18_202007_bins_9	DRTY_1_201705_bins_7	DRTY_2_202007_bins_22	DRTY_9_201705_bins_5	GXS_201912_bins_22	ZZQ_201601_bins_2	ZZQ_201601_bins_3	ZZQ_201601_bins_4	DRTY_1_201901_bins_2	DRTY_2_201808_bins_11	DRTY_3_201901_bins_38	DRTY_1_201901_bins_13	DRTY_2_201808_bins_10	DRTY_8_201808_bins_41	SRBZ_1_201901_bins_38	ZZQ_201901_bins_18	ZZQ_201901_bins_21	DRTY_3_201705_bins_21	DRTY_7_201803_bins_17	DRTY_1_201912_bins_26	DRTY_16_202007_bins_56	DRTY_3_201803_bins_9	DRTY_6_201709_bins_19	DRTY_9_201709_bins_2	DRTY_6_201709_bins_1	DRTY_3_201705_bins_9	DRTY_16_202007_bins_2	DRTY_16_202007_bins_21	DRTY_16_202007_bins_5	DRTY_16_202007_bins_50	DRTY_19_202007_bins_10	DRTY_19_202007_bins_24	DRTY_2_201901_bins_36	DRTY_6_201912_bins_76	DRTY_9_201901_bins_12	DRTY_6_201912_bins_7	DRTY_9_201705_bins_17	DRC_201705_bins_85	DRTY_6_201705_bins_183	HHBFW_2_201803_bins_96	BF4_201808_bins_6	DRTY_6_201705_bins_105	DRTY_6_201803_bins_104	DRC_201705_bins_55	DRTY_16_202007_bins_11	DRTY_3_201705_bins_16	DRTY_3_201705_bins_1	QQ_201901_bins_15	HHBFW_2_201803_bins_276	BF4_201808_bins_131	DRTY_6_201705_bins_50	QQ_201901_bins_25	JZ_4_201808_bins_57	DRTY_3_201901_bins_12	QQ_201709_bins_14	DRTY_6_202007_bins_28	GXS_201912_bins_44	JZ_1_201803_bins_76	ZMQR_201808_bins_11	DRC_201705_bins_78	DRC_201705_bins_77	DRTY_1_201705_bins_2	DRTY_6_201912_bins_72	DRTY_8_201705_bins_30	QQ_201808_bins_89	DRTY_6_201808_bins_71	DRTY_6_201912_bins_20	DRTY_7_201601_bins_26	DRTY_7_201803_bins_104	JZ_1_201709_bins_37	JZ_1_201705_bins_73	DRTY_7_201803_bins_30	DRTY_7_201803_bins_16	DRTY_3_201803_bins_16	DRTY_6_201803_bins_43	DRTY_7_201601_bins_7	DRTY_8_201705_bins_31	GMQP_201907_bins_15	SRBZ_1_201808_bins_4	ZZQ_201803_bins_50	ZZQ_201901_bins_24	DRTY_8_201705_bins_34	ZZQ_201901_bins_14	JZ_1_201803_bins_21	DRTY_8_201705_bins_30	JZ_1_201705_bins_51	QQ_201808_bins_89	SZTDM_1c_201709_bins_48	JZ_1_201705_bins_65	DRTY_6_201808_bins_71	DRTY_6_201907_bins_110	GMQP_201912_bins_48	GMQP_202101_bins_39	DPZ_5_202101_bins_95	DRTY_6_201907_bins_124	GXS_202101_bins_41	HHBFW_2_201803_bins_260	JZ_1_201705_bins_108	JZ_1_201705_bins_6	JZ_3_201907_bins_74	GMQP_201705_bins_5	SZTDM_2_201709_bins_75	SZTDM_1c_201709_bins_50	JZ_3_201705_bins_71	DRTY_1_201901_bins_49	DRTY_2_201901_bins_66	DRTY_6_201901_bins_59	DRTY_8_201705_bins_7	GMQP_201705_bins_26	GMQP_201705_bins_52	GMQP_201808_bins_45	GMQP_201907_bins_15	GXS_201912_bins_22	GXS_201912_bins_28	JZ_1_201705_bins_2	JZ_1_201705_bins_75	JZ_1_201705_bins_99	JZ_1_201709_bins_45	JZ_1_201709_bins_5	JZ_1_201912_bins_31	JZ_1_201912_bins_75	JZ_2_202101_bins_141	SRBZ_1_202007_bins_17	ZZQ_201803_bins_50	GXS_202101_bins_17	SRBZ_1_201808_bins_34	DRC_201705_bins_85	ZZQ_201901_bins_25	GMQP_201705_bins_54	JZ_3_201808_bins_52	DRC_201705_bins_67	GMQS_201709_bins_18	SRBZ_1_201808_bins_75	DRC_201705_bins_32	DRTY_8_201808_bins_41	ZZQ_201901_bins_18	BF2_201808_bins_60	DRC_201705_bins_77	DRTY_7_201601_bins_7	DRTY_8_201705_bins_19	DRTY_8_201803_bins_4	GMQP_201705_bins_18	GMQP_201705_bins_42	GMQP_201803_bins_8	GMQP_201808_bins_1	GMQS_201709_bins_8	JZ_1_201705_bins_57	SRBZ_1_201808_bins_9	SRBZ_2_201901_bins_203	SZTDM_1b_201709_bins_17	ZMQR_201808_bins_2	ZMQR_201912_bins_1	ZMQR_201912_bins_9	ZZQ_201901_bins_14	ZZQ_201901_bins_6	GXS_201803_bins_51	JZ_1_201912_bins_39	BF3_201808_bins_90	DPZ_5_202101_bins_94	DRC_201705_bins_78	DRC_201705_bins_81	DRTY_4_201601_bins_14	DRTY_6_201705_bins_148	DRTY_6_201705_bins_32	GMQS_201601_bins_4	JZ_2_201907_bins_98	JZ_3_201709_bins_25	JZ_3_201808_bins_67	QQ_201709_bins_73	QQ_201907_bins_151	QQ_201907_bins_83	SRBZ_201705_bins_89	JZ_3_202101_bins_73	DRTY_7_201601_bins_17	JZ_2_201705_bins_132	JZ_3_201705_bins_120	JZ_3_201901_bins_79	QQ_201705_bins_56	QQ_201709_bins_137	SRBZ_201705_bins_161	SRBZ_201705_bins_17	ZMQR_201808_bins_11	ZZQ_201901_bins_7	DRTY_7_201601_bins_5	GMQS_201601_bins_10	QQ_201907_bins_92	DPZ_2_202101_bins_174	BF2_201808_bins_85	GMQP_201803_bins_10	JZ_1_201901_bins_45	HHBFW_2_201803_bins_266	GXS_201912_bins_103	QQ_201803_bins_23	DRTY_7_201601_bins_11	JZ_3_201901_bins_93	QQ_201709_bins_113	DPZ_5_202101_bins_42	DRTY_1_201705_bins_20	DRTY_6_201709_bins_41	JZ_3_201705_bins_22	SRBZ_2_201901_bins_52	SRBZ_201705_bins_205	SZTDM_1c_201709_bins_28	JZ_1_201907_bins_20	JZ_1_201705_bins_73	SZTDM_1c_201709_bins_60	QQ_201709_bins_24	DPZ_5_202101_bins_146	DPZ_5_202101_bins_27	JZ_1_201705_bins_37	ZZQ_201803_bins_62	GXS_201912_bins_61	JZ_1_201705_bins_4	GMQP_201803_bins_36	GMQP_201808_bins_36	GMQP_201901_bins_43	GMQP_201912_bins_36	ZMQR_201705_bins_22	BF2_201808_bins_28	GXS_201907_bins_34	JZ_3_201709_bins_1	QQ_201705_bins_107	QQ_201912_bins_92	DPZ_2_202101_bins_118	DPZ_2_202101_bins_143	DPZ_5_202101_bins_157	DPZ_5_202101_bins_62	DPZ_5_202101_bins_66	DPZ_5_202101_bins_69	DRC_201705_bins_36	GMQP_201709_bins_7	GXS_201709_bins_62	JZ_3_201705_bins_95	SRBZ_201705_bins_120	DPZ_2_202101_bins_147	DPZ_5_202101_bins_152	DPZ_5_202101_bins_167	DRTY_6_201705_bins_162	SRBZ_1_201803_bins_8	DPZ_5_202101_bins_125	DPZ_5_202101_bins_135	DPZ_5_202101_bins_99	DRC_201705_bins_31	DRC_201705_bins_47	QQ_202007_bins_88	ZMQL_201709_bins_11	ZMQL_201709_bins_6	ZMQR_201709_bins_10	DRTY_2_201901_bins_36	DRTY_3_201901_bins_12	DRTY_4_201912_bins_2	DRTY_9_201705_bins_5	DRTY_1_201901_bins_41	DRTY_6_201912_bins_11	DRTY_6_202007_bins_38	DPZ_5_202101_bins_93	DRTY_6_201601_bins_13	DPZ_2_202101_bins_148	JZ_2_202007_bins_29	SRBZ_1_202007_bins_107	BF3_201808_bins_93	DPZ_2_202101_bins_143	DPZ_2_202101_bins_160	DPZ_5_202101_bins_157	DPZ_5_202101_bins_62	GMQP_201709_bins_7	GXS_201709_bins_62	HHBFW_2_201709_bins_103	HHBFW_2_201803_bins_218	JZ_3_201705_bins_95	JZ_3_201907_bins_71	JZ_4_201803_bins_313	JZ_4_201803_bins_72	QQ_201901_bins_68	SZTDM_2_201709_bins_84	SZTDM_202007_bins_68	SZTDM_2_201709_bins_63	DPZ_5_202101_bins_64	JZ_2_201901_bins_76	JZ_3_201803_bins_63	SRBZ_2_201901_bins_198	DPZ_5_202101_bins_135	GXS_201709_bins_64	QQ_201901_bins_145	QQ_201912_bins_168	QQ_202007_bins_125	QQ_202101_bins_64	SRBZ_201705_bins_100	DPZ_2_202101_bins_144	DPZ_2_202101_bins_164	QQ_201912_bins_86	GXS_201803_bins_8	JZ_1_201705_bins_109	DRTY_7_201601_bins_17	JZ_1_201803_bins_21	JZ_2_201705_bins_132	JZ_3_201705_bins_120	JZ_3_201901_bins_79	QQ_201705_bins_56	SRBZ_201705_bins_161	ZMQR_201808_bins_11	JZ_1_201705_bins_65	BF3_201808_bins_90	DPZ_5_202101_bins_94	DRC_201705_bins_78	DRC_201705_bins_81	DRTY_4_201601_bins_14	DRTY_6_201601_bins_36	DRTY_6_201705_bins_148	DRTY_6_201705_bins_32	GMQS_201601_bins_4	JZ_2_201907_bins_98	JZ_3_201709_bins_25	JZ_3_201808_bins_67	QQ_201709_bins_73	QQ_201907_bins_151	QQ_201907_bins_83	SRBZ_201705_bins_89	SZTDM_1c_201709_bins_28	DPZ_5_202101_bins_95	DRTY_6_201907_bins_124	GXS_202101_bins_41	HHBFW_2_201803_bins_260	JZ_1_201705_bins_73	QQ_201709_bins_145	BF2_201808_bins_85	GXS_201803_bins_40	JZ_3_201901_bins_56	GXS_202101_bins_17	DPZ_2_202101_bins_57	DPZ_5_202101_bins_9	HNT_1_202101_bins_20	HNT_10_202101_bins_19	HNT_2_202101_bins_55	JZ_4_201808_bins_223	JZ_4_201808_bins_56	SRBZ_201705_bins_192	SZTDM_2_201709_bins_154	HNT_1_202101_bins_75	DPZ_2_202101_bins_9	HNT_1_202101_bins_27	HNT_1_202101_bins_36	HNT_5_202101_bins_19	HNT_7_202101_bins_5	JZ_4_201803_bins_35	JZ_4_201808_bins_113	SRBZ_2_201901_bins_180	SRBZ_2_201901_bins_220	SRBZ_2_201901_bins_41	SRBZ_201705_bins_36	HNT_10_202101_bins_78	JZ_1_201901_bins_45	DRTY_8_201705_bins_30	QQ_201808_bins_89	GXS_201907_bins_15	JZ_1_201907_bins_93	JZ_3_201901_bins_93	JZ_2_201705_bins_68	QQ_201709_bins_113	GXS_201803_bins_51	JZ_1_201907_bins_8	JZ_1_201912_bins_39	JZ_3_201705_bins_22	SRBZ_2_201901_bins_132	SRBZ_201705_bins_205	JZ_3_201705_bins_65	JZ_3_201705_bins_123	JZ_3_201705_bins_71	DPZ_5_202101_bins_146	ZZQ_201803_bins_50	JZ_3_201907_bins_23	JZ_3_201907_bins_97	BF2_201808_bins_28	GXS_201709_bins_68	GXS_201907_bins_34	GXS_201907_bins_47	HHBFW_2_201803_bins_30	JZ_3_201709_bins_1	QQ_201705_bins_107	QQ_201803_bins_21	QQ_201912_bins_92	DPZ_5_202101_bins_23	DPZ_5_202101_bins_70	GMQP_202101_bins_9	GXS_201709_bins_55	GXS_201907_bins_22	GXS_202101_bins_55	JZ_3_201705_bins_106	JZ_3_201705_bins_111	JZ_3_201705_bins_85	JZ_3_201901_bins_54	QQ_201912_bins_101	JZ_3_202101_bins_101	BF2_201808_bins_9	DPZ_5_202101_bins_66	JZ_3_201907_bins_38	SRBZ_201705_bins_120	SRBZ_1_201803_bins_8	BF3_201808_bins_58	JZ_3_201705_bins_88	QQ_201709_bins_114	JZ_3_201705_bins_84	QQ_201709_bins_143	SRBZ_201705_bins_95	JZ_3_201912_bins_82	SRBZ_1_201803_bins_14	DPZ_5_202101_bins_155	SRBZ_201705_bins_221	JZ_2_201705_bins_111	JZ_1_201912_bins_94	JZ_2_201705_bins_15	JZ_2_201808_bins_130	JZ_2_201808_bins_31	JZ_2_201907_bins_209	JZ_2_201907_bins_77	JZ_4_201709_bins_184	JZ_4_201808_bins_97	QQ_201705_bins_109	QQ_201901_bins_174	QQ_201912_bins_142	SZTDM_2_201709_bins_132	HHBFW_2_201803_bins_80	JZ_2_201709_bins_125	JZ_2_201901_bins_107	JZ_2_201907_bins_148	QQ_201912_bins_180	SRBZ_201705_bins_159	JZ_2_201705_bins_78	JZ_2_201803_bins_29	JZ_2_201907_bins_196	JZ_2_201912_bins_30	JZ_3_201705_bins_33	QQ_201912_bins_169	SZTDM_2_201709_bins_86	JZ_2_201709_bins_20	JZ_2_201808_bins_205	JZ_2_201907_bins_120	JZ_2_202007_bins_148	GXS_201709_bins_106	JZ_2_202101_bins_12	JZ_3_201907_bins_62	JZ_3_201912_bins_89	JZ_4_201709_bins_80	QQ_202007_bins_129	JZ_2_201705_bins_252	JZ_2_201705_bins_27	JZ_2_201705_bins_89	JZ_2_201709_bins_153	JZ_2_201803_bins_77	JZ_2_201808_bins_82	JZ_2_201912_bins_192	JZ_2_202007_bins_30	QQ_201705_bins_26	QQ_201803_bins_106	QQ_201901_bins_119	QQ_201901_bins_62	QQ_201907_bins_196	BF3_201808_bins_84	GXS_201709_bins_91	HHBFW_2_201803_bins_99	JZ_2_201803_bins_44	JZ_2_201808_bins_15	QQ_201912_bins_208	JZ_2_202007_bins_56	QQ_201808_bins_31	QQ_201907_bins_10	JZ_2_201901_bins_133	QQ_201907_bins_182	JZ_1_202101_bins_23	JZ_2_201808_bins_202	JZ_2_202101_bins_14	JZ_2_201705_bins_118	JZ_2_201709_bins_140	JZ_2_201808_bins_86	JZ_2_202007_bins_166	QQ_201912_bins_207	QQ_202101_bins_43	QQ_202101_bins_88	JZ_4_201803_bins_323	JZ_2_201705_bins_170	JZ_2_201912_bins_55	QQ_202101_bins_114	JZ_2_201705_bins_86	JZ_2_201709_bins_100	JZ_2_201912_bins_146	JZ_2_202007_bins_81	BF3_201808_bins_33	DRTY_7_201912_bins_8	JZ_1_201705_bins_112	JZ_2_201907_bins_187	QQ_201901_bins_112	QQ_201912_bins_79	QQ_201912_bins_173	JZ_4_201709_bins_191	DRTY_6_201808_bins_4	JZ_2_201705_bins_47	JZ_4_201709_bins_62	JZ_4_201803_bins_174	HHBFW_2_201803_bins_200	HHBFW_2_201803_bins_148	JZ_2_201705_bins_12	JZ_2_201705_bins_182	JZ_2_201705_bins_205	JZ_2_201808_bins_161	JZ_2_201907_bins_32	JZ_4_201709_bins_33	JZ_2_201705_bins_188	JZ_2_201705_bins_172	JZ_2_201705_bins_229	JZ_2_201709_bins_29	JZ_4_201709_bins_96	JZ_2_201705_bins_85	JZ_2_201901_bins_34	JZ_2_201907_bins_201	JZ_2_201907_bins_19	QQ_201901_bins_64	JZ_2_201912_bins_11	JZ_4_201803_bins_169	SRBZ_2_201901_bins_124	SRBZ_2_201901_bins_21	JZ_3_201803_bins_23	JZ_2_201907_bins_123	JZ_4_201709_bins_101	JZ_2_201912_bins_126	JZ_2_202007_bins_43	JZ_2_202007_bins_47	JZ_4_201803_bins_136	JZ_4_201803_bins_291	JZ_4_201808_bins_92
						p__Aenigmatarchaeota	p__Nanoarchaeota	p__Thermoproteota	p__Thermoproteota	p__Thermoproteota	p__Thermoproteota	p__Thermoproteota	p__Thermoproteota	p__Thermoproteota	p__Actinobacteriota	p__Actinobacteriota	p__Actinobacteriota	p__Proteobacteria	p__Proteobacteria	p__Proteobacteria	p__Proteobacteria	p__Proteobacteria	p__Proteobacteria	p__Campylobacterota	p__DUMJ01	p__Firmicutes_A	p__Micrarchaeota	p__Micrarchaeota	p__Micrarchaeota	p__Micrarchaeota	p__Nanoarchaeota	p__Proteobacteria	p__Thermoplasmatota	p__Thermoplasmatota	p__Thermoplasmatota	p__Thermoplasmatota	p__Thermoplasmatota	p__Thermoplasmatota	p__Thermoplasmatota	p__Thermoproteota	p__Thermoproteota	p__Thermotogota	p__Thermotogota	p__Aenigmatarchaeota	p__Aenigmatarchaeota	p__Asgardarchaeota	p__Bacteroidota	p__Bacteroidota	p__DRYD01	p__Firmicutes_B	p__Micrarchaeota	p__Micrarchaeota	p__Nanoarchaeota	p__Nanoarchaeota	p__Nitrospirota	p__Patescibacteria	p__Patescibacteria	p__Patescibacteria	p__Spirochaetota	p__Thermoplasmatota	p__Thermoplasmatota	p__Thermoproteota	p__Thermoproteota	p__Thermoproteota	p__Aquificota	p__Deinococcota	p__Thermoproteota	p__Thermoproteota	p__Thermoproteota	p__Armatimonadota	p__Armatimonadota	p__Bipolaricaulota	p__Desulfobacterota	p__Desulfobacterota	p__Dictyoglomota	p__Dictyoglomota	p__Halobacteriota	p__JACIXR01	p__Micrarchaeota	p__Thermoproteota	p__Thermoproteota	p__Thermoproteota	p__Thermoproteota	p__Thermoproteota	p__Thermoproteota	p__Thermoproteota	p__Thermoproteota	p__Thermoproteota	p__Thermoproteota	p__Aquificota	p__Armatimonadota	p__Armatimonadota	p__Armatimonadota	p__Armatimonadota	p__Atribacterota	p__Bipolaricaulota	p__Bipolaricaulota	p__Bipolaricaulota	p__Bipolaricaulota	p__Desulfobacterota	p__Desulfobacterota	p__Desulfobacterota	p__Desulfobacterota	p__Dictyoglomota	p__Dictyoglomota	p__DRYD01	p__Hadarchaeota	p__Hadarchaeota	p__Halobacteriota	p__SpSt-318	p__Thermoproteota	p__Thermoproteota	p__Thermoproteota	p__Thermoproteota	p__Thermoproteota	p__Thermoproteota	p__Thermoproteota	p__Thermoproteota	p__Thermoproteota	p__Thermoproteota	p__Thermoproteota	p__Thermoproteota	p__Thermoproteota	p__Thermoproteota	p__Thermoproteota	p__Thermoproteota	p__Thermoproteota	p__Thermoproteota	p__Thermoproteota	p__Thermoproteota	p__Thermotogota	p__Thermotogota	p__Aenigmatarchaeota	p__Aenigmatarchaeota	p__Chloroflexota	p__Deinococcota	p__Nanoarchaeota	p__Nanoarchaeota	p__Nanoarchaeota	p__Proteobacteria	p__Proteobacteria	p__Proteobacteria	p__Thermoproteota	p__Thermoproteota	p__Thermoproteota	p__Thermoproteota	p__Thermoproteota	p__Thermoproteota	p__Thermoproteota	p__Thermoproteota	p__Thermoproteota	p__Thermoproteota	p__Thermoproteota	p__Thermoproteota	p__Thermoproteota	p__Thermoproteota	p__Thermoproteota	p__Thermoproteota	p__Thermoproteota	p__Thermoproteota	p__Thermoproteota	p__Chloroflexota	p__Chloroflexota	p__Deinococcota	p__Deinococcota	p__Deinococcota	p__Deinococcota	p__Deinococcota	p__Deinococcota	p__Deinococcota	p__Deinococcota	p__Deinococcota	p__Deinococcota	p__Deinococcota	p__Deinococcota	p__Deinococcota	p__Deinococcota	p__Deinococcota	p__Aenigmatarchaeota	p__Aquificota	p__Aquificota	p__Aquificota	p__Aquificota	p__Aquificota	p__Aquificota	p__Aquificota	p__Aquificota	p__Aquificota	p__Aquificota	p__Desulfobacterota	p__Desulfobacterota	p__Nitrospirota	p__Spirochaetota	p__Thermoproteota	p__Thermoproteota	p__Acidobacteriota	p__Actinobacteriota	p__Aenigmatarchaeota	p__Armatimonadota	p__Bacteroidota	p__Bacteroidota	p__Calescibacterota	p__Chloroflexota	p__Chloroflexota	p__Chloroflexota	p__Chloroflexota	p__Chloroflexota	p__Chloroflexota	p__Deinococcota	p__Desulfobacterota	p__Halobacteriota	p__Spirochaetota	p__Synergistota	p__Thermoproteota	p__Thermoproteota	p__Thermoproteota	p__Thermotogota	p__WOR-3	p__WOR-3	p__Actinobacteriota	p__Actinobacteriota	p__Actinobacteriota	p__Actinobacteriota	p__Actinobacteriota	p__Armatimonadota	p__Armatimonadota	p__Armatimonadota	p__Armatimonadota	p__Armatimonadota	p__Chloroflexota	p__Chloroflexota	p__Chloroflexota	p__Chloroflexota	p__Chloroflexota	p__Chloroflexota	p__Chloroflexota	p__Chloroflexota	p__Chloroflexota	p__Chloroflexota	p__Chloroflexota	p__Cyanobacteria	p__Cyanobacteria	p__Cyanobacteria	p__Cyanobacteria	p__Cyanobacteria	p__Deinococcota	p__Proteobacteria	p__Proteobacteria	p__Proteobacteria	p__Proteobacteria	p__Proteobacteria	p__Proteobacteria	p__Proteobacteria	p__Proteobacteria	p__Thermoplasmatota	p__Thermoplasmatota	p__Thermoproteota	p__Thermoproteota	p__Chloroflexota	p__Thermoproteota	p__Thermoproteota	p__Acidobacteriota	p__Acidobacteriota	p__Armatimonadota	p__Bacteroidota	p__Bacteroidota	p__Chloroflexota	p__Chloroflexota	p__Chloroflexota	p__Chloroflexota	p__Chloroflexota	p__Chloroflexota	p__Chloroflexota	p__Chloroflexota	p__Chloroflexota	p__Chloroflexota	p__Chloroflexota	p__Chloroflexota	p__Chloroflexota	p__Chloroflexota	p__Chloroflexota	p__Chloroflexota	p__Nitrospirota	p__Planctomycetota	p__Planctomycetota	p__Planctomycetota	p__Planctomycetota	p__Proteobacteria	p__Proteobacteria	p__Proteobacteria	p__Proteobacteria	p__Proteobacteria	p__Proteobacteria	p__Proteobacteria	p__UBA3054	p__UBA3054	p__Verrucomicrobiota	p__Actinobacteriota	p__Aenigmatarchaeota	p__Aquificota	p__Aquificota	p__Aquificota	p__Aquificota	p__Aquificota	p__Aquificota	p__Aquificota	p__Aquificota	p__Atribacterota	p__Deinococcota	p__Deinococcota	p__Deinococcota	p__Deinococcota	p__Deinococcota	p__Deinococcota	p__Deinococcota	p__Deinococcota	p__Deinococcota	p__Deinococcota	p__Deinococcota	p__Deinococcota	p__Deinococcota	p__Deinococcota	p__Deinococcota	p__Deinococcota	p__Deinococcota	p__Desulfobacterota	p__Desulfobacterota	p__Desulfobacterota	p__Desulfobacterota	p__Halobacteriota	p__Nitrospirota	p__Thermoproteota	p__Thermoproteota	p__Thermoproteota	p__Thermotogota	p__Bacteroidota	p__Bacteroidota	p__Chloroflexota	p__Chloroflexota	p__Chloroflexota	p__Chloroflexota	p__Chloroflexota	p__Chloroflexota	p__Chloroflexota	p__Myxococcota	p__Proteobacteria	p__Proteobacteria	p__Proteobacteria	p__Proteobacteria	p__Proteobacteria	p__Proteobacteria	p__Proteobacteria	p__Proteobacteria	p__Proteobacteria	p__Proteobacteria	p__Proteobacteria	p__Verrucomicrobiota	p__Acidobacteriota	p__Armatimonadota	p__Armatimonadota	p__Bacteroidota	p__Bacteroidota	p__Bacteroidota	p__Calescibacterota	p__Calescibacterota	p__Chloroflexota	p__Chloroflexota	p__Chloroflexota	p__Chloroflexota	p__Chloroflexota	p__Chloroflexota	p__Patescibacteria	p__Riflebacteria	p__SpSt-318	p__Thermoproteota	p__Thermoproteota	p__Acidobacteriota	p__Acidobacteriota	p__Armatimonadota	p__Armatimonadota	p__Armatimonadota	p__Armatimonadota	p__Armatimonadota	p__Armatimonadota	p__Armatimonadota	p__Armatimonadota	p__Armatimonadota	p__Bacteroidota	p__Bacteroidota	p__Bacteroidota	p__Bacteroidota	p__Bacteroidota	p__Bacteroidota	p__Bacteroidota	p__Bacteroidota	p__Bacteroidota	p__Bacteroidota	p__Bacteroidota	p__Bdellovibrionota_C	p__Chloroflexota	p__Chloroflexota	p__Chloroflexota	p__Chloroflexota	p__Cyanobacteria	p__DRYD01	p__Nitrospirota	p__Planctomycetota	p__Proteobacteria	p__Proteobacteria	p__Proteobacteria	p__Spirochaetota	p__Synergistota	p__Verrucomicrobiota	p__Verrucomicrobiota	p__AABM5-125-24	p__Acidobacteriota	p__Acidobacteriota	p__Acidobacteriota	p__Acidobacteriota	p__Acidobacteriota	p__Acidobacteriota	p__Acidobacteriota	p__Acidobacteriota	p__Acidobacteriota	p__Acidobacteriota	p__Acidobacteriota	p__Acidobacteriota	p__Actinobacteriota	p__Actinobacteriota	p__Actinobacteriota	p__Actinobacteriota	p__Actinobacteriota	p__Actinobacteriota	p__Armatimonadota	p__Armatimonadota	p__Armatimonadota	p__Armatimonadota	p__Armatimonadota	p__Armatimonadota	p__Armatimonadota	p__Bacteroidota	p__Bacteroidota	p__Bacteroidota	p__Bacteroidota	p__Bipolaricaulota	p__Bipolaricaulota	p__Bipolaricaulota	p__Bipolaricaulota	p__Bipolaricaulota	p__Bipolaricaulota	p__Chloroflexota	p__Chloroflexota	p__Chloroflexota	p__Chloroflexota	p__Chloroflexota	p__Chloroflexota	p__Chloroflexota	p__Chloroflexota	p__Chloroflexota	p__Chloroflexota	p__Chloroflexota	p__Chloroflexota	p__Chloroflexota	p__CSP1-3	p__CSP1-3	p__CSP1-3	p__CSP1-3	p__CSP1-3	p__CSP1-3	p__Desulfobacterota_B	p__Desulfobacterota_B	p__Desulfobacterota_B	p__Gemmatimonadota	p__Gemmatimonadota	p__Methylomirabilota	p__Methylomirabilota	p__Methylomirabilota	p__Nitrospirota	p__Nitrospirota	p__Nitrospirota	p__Nitrospirota	p__Nitrospirota	p__Nitrospirota	p__Nitrospirota	p__Patescibacteria	p__Planctomycetota	p__Planctomycetota	p__Planctomycetota	p__Proteobacteria	p__Proteobacteria	p__Proteobacteria	p__Tectomicrobia	p__Thermoproteota	p__Thermoproteota	p__Thermoproteota	p__Thermoproteota	p__Thermoproteota	p__Thermoproteota	p__Verrucomicrobiota	p__WOR-3	p__Acidobacteriota	p__Acidobacteriota	p__Acidobacteriota	p__Actinobacteriota	p__Armatimonadota	p__Chloroflexota	p__Chloroflexota	p__Chloroflexota	p__Chloroflexota	p__Chloroflexota	p__Chloroflexota	p__Chloroflexota	p__CSP1-3	p__Desulfobacterota	p__Desulfobacterota	p__Desulfobacterota	p__Desulfobacterota_D	p__KSB1	p__Methylomirabilota	p__Micrarchaeota	p__Nitrospirota	p__Nitrospirota	p__Proteobacteria	p__Acidobacteriota	p__Acidobacteriota	p__Acidobacteriota	p__Armatimonadota	p__Desulfobacterota_B	p__Nitrospirota	p__Proteobacteria	p__Proteobacteria	p__Proteobacteria	p__Proteobacteria	p__Proteobacteria	p__Proteobacteria
Carbohydrate metabolism	ETC-Complex I	ndh	NADH:ubiquinone reductase (H+-translocating)	EC:7.1.1.2	K03885	0	0	2	2	2	0	0	1	0	1	1	1	2	2	0	0	2	2	0	0	0	0	0	0	0	0	1	0	0	0	0	2	0	0	0	0	1	1	0	0	0	0	2	0	0	0	0	0	0	0	0	0	0	0	1	0	0	0	0	0	0	1	0	0	0	0	0	0	0	0	0	0	0	1	1	1	0	1	0	0	0	0	0	0	0	0	0	0	0	0	0	0	0	0	0	0	0	0	0	0	0	0	0	0	0	0	0	0	0	0	0	0	0	0	0	0	0	0	0	0	0	0	0	0	0	0	0	0	0	1	1	0	0	0	1	0	2	0	1	0	0	0	0	0	0	0	0	0	0	0	0	0	0	0	0	0	1	2	0	0	0	0	0	0	0	0	0	0	0	0	0	0	1	0	1	0	0	0	0	0	0	0	0	0	0	0	0	0	0	0	0	0	0	1	0	0	0	1	0	0	1	0	1	0	0	0	1	0	0	0	0	0	0	0	1	2	1	0	1	0	1	1	2	0	1	1	1	1	0	1	0	0	1	2	0	0	2	0	0	0	1	1	1	1	0	1	2	2	3	0	1	1	2	1	0	1	1	1	0	0	0	0	1	0	1	1	0	1	1	1	2	1	0	1	1	0	1	2	0	1	0	0	1	1	0	0	2	1	0	1	0	1	0	0	1	0	0	0	0	0	0	0	0	0	0	0	0	0	0	0	0	0	0	0	0	0	0	0	1	0	0	0	0	0	0	0	0	0	0	0	1	1	1	2	0	0	1	0	0	1	0	0	1	0	1	0	0	1	0	1	0	1	0	0	0	0	0	0	0	0	1	0	2	1	1	1	1	0	0	0	0	1	0	0	1	1	1	1	1	2	1	0	0	0	0	0	0	0	0	0	0	0	0	0	0	0	0	0	0	0	0	0	0	0	0	1	0	0	0	0	0	2	1	1	0	0	0	1	0	0	0	1	2	0	0	2	0	0	0	1	1	1	1	1	0	0	0	1	0	0	0	1	0	0	0	1	0	1	1	2	0	2	0	1	0	0	0	2	0	0	1	0	0	0	0	0	0	1	1	0	1	1	0	0	1	2	1	0	1	0	0	0	1	2	0	0	1	0	2	1	1	0	0	0	0	0	1	1	0	0	0	0	0	0	0	0	1	0	0	0	0	1	0	1	0	0	0	0	0	2	2	1	1	1	1	1	1	0	0	0
Carbohydrate metabolism	ETC-Complex I	nuoA	NADH-quinone oxidoreductase subunit A	EC:7.1.1.2	K00330	0	0	0	0	0	0	0	0	0	2	1	1	0	0	0	0	0	0	1	0	0	1	1	0	1	0	1	1	0	1	0	0	1	1	0	0	0	0	0	0	1	0	2	1	0	1	1	0	0	0	1	0	0	0	1	0	1	1	0	2	1	0	0	0	2	2	0	1	1	0	0	0	1	0	0	0	0	0	1	0	0	0	0	1	2	2	1	2	2	0	0	0	0	0	2	2	1	1	0	0	1	0	0	0	2	1	1	1	0	0	0	1	1	0	0	0	1	0	0	1	1	0	1	1	0	0	0	0	0	2	1	0	0	0	1	0	0	0	0	0	0	0	0	0	0	0	0	0	0	0	0	0	0	1	1	0	1	1	1	1	1	1	1	1	1	1	1	1	1	1	0	1	1	1	2	1	1	0	2	2	0	1	2	2	2	2	2	0	0	0	1	0	0	1	2	2	1	1	1	1	1	1	2	1	1	0	0	0	1	1	0	0	0	2	1	1	1	1	1	1	1	1	1	2	1	2	2	2	2	2	2	0	2	2	2	0	0	0	0	0	1	1	1	1	1	1	1	1	2	1	1	0	0	1	0	0	2	2	1	1	2	2	2	2	2	2	0	2	2	2	2	3	2	2	1	2	1	1	2	1	2	1	1	1	1	1	1	2	1	0	1	3	1	0	2	2	1	1	0	2	0	2	0	1	1	1	1	1	1	1	1	1	1	1	1	1	0	1	1	1	2	2	1	1	0	2	0	1	1	0	2	2	1	3	2	3	2	1	2	2	0	1	1	1	0	1	2	2	1	1	1	3	1	2	2	1	1	2	1	1	1	2	1	1	2	2	0	0	2	1	0	2	1	1	1	1	2	2	1	1	2	2	1	0	1	1	0	1	1	0	2	1	0	1	2	2	2	2	0	1	2	2	1	1	1	1	0	2	0	2	2	2	2	1	2	2	3	0	2	2	2	2	3	2	2	1	1	2	2	1	2	1	1	2	1	1	2	2	2	1	0	0	0	0	0	1	2	3	2	2	3	1	2	3	2	2	2	2	2	2	2	2	2	1	2	2	1	1	1	2	2	2	1	2	2	1	0	2	1	0	3	2	1	1	1	1	2	1	1	1	1	1	1	2	0	2	2	2	2	2	2	2	2	2	1	2	2	2	1	2	1	2	0	2	0	1	1	1	1	1	2	1	1	2	0	1	1	1	1	1
Carbohydrate metabolism	ETC-Complex I	nuoB	NADH-quinone oxidoreductase subunit B	EC:7.1.1.2	K00331	0	1	1	0	1	0	0	0	0	2	1	1	0	0	0	0	0	0	1	0	0	1	1	1	1	0	0	1	1	1	0	1	1	1	0	1	1	0	0	0	0	1	3	1	0	1	1	0	0	0	1	0	0	0	1	0	1	0	0	1	1	0	0	0	2	2	0	1	1	0	0	0	1	0	1	0	0	0	0	0	0	2	0	0	1	2	1	2	2	0	0	0	0	0	1	2	1	0	0	0	1	0	0	0	2	0	0	1	0	0	0	0	0	0	0	0	0	1	0	0	0	0	0	1	0	0	0	0	0	2	1	0	0	0	0	0	0	0	0	0	0	0	0	0	0	0	0	0	0	0	0	0	0	0	0	0	1	1	1	1	1	1	1	1	1	1	1	1	1	1	0	1	1	0	1	0	0	0	1	1	0	0	1	1	1	2	1	0	0	1	2	0	0	1	2	2	1	1	0	0	1	1	2	1	1	0	0	0	1	1	1	1	1	2	2	1	2	1	1	1	0	1	1	1	1	2	2	2	2	2	2	0	1	2	2	0	0	0	0	0	1	0	0	0	0	0	0	1	1	1	1	1	1	1	0	1	2	2	1	1	2	2	2	2	2	2	0	1	2	2	2	2	2	2	1	2	2	1	2	1	2	1	0	0	0	0	0	0	0	0	1	3	1	0	1	1	0	0	0	1	0	1	0	1	1	1	1	1	1	1	1	1	1	1	1	1	0	1	1	1	1	2	1	0	0	2	0	1	1	0	2	2	1	2	2	1	2	2	2	2	0	0	0	0	0	0	1	1	0	0	0	3	2	2	2	1	1	2	1	1	1	2	1	1	2	2	0	0	2	1	0	2	0	1	2	0	2	1	1	1	2	1	2	0	2	1	2	0	1	2	2	1	2	1	2	2	2	2	0	1	1	2	0	0	0	1	0	2	0	2	1	2	2	1	2	2	3	0	2	2	2	2	3	3	1	1	1	2	2	1	2	1	1	2	1	1	2	2	2	1	0	0	0	0	0	1	2	2	2	2	3	2	2	2	2	2	2	2	2	2	2	2	2	2	2	2	1	1	1	2	2	1	1	2	2	1	0	2	1	0	4	2	2	0	0	0	2	1	1	1	1	1	1	2	0	2	2	2	2	0	1	2	2	2	1	2	1	2	1	2	1	1	0	2	0	1	1	0	1	2	2	1	1	2	0	0	0	0	0	0
Carbohydrate metabolism	ETC-Complex I	nuoC	NADH-quinone oxidoreductase subunit C	EC:7.1.1.2	K00332	0	1	1	1	1	0	1	1	1	2	1	1	0	0	0	0	0	0	1	0	0	1	1	1	1	0	0	1	1	1	0	1	1	1	0	1	1	0	0	0	0	1	3	1	1	1	1	1	0	0	0	0	0	0	1	0	1	0	0	0	1	0	1	0	2	2	0	1	1	0	0	0	1	1	1	1	0	1	1	0	0	0	0	1	0	2	1	2	2	0	0	0	0	0	2	2	1	1	0	0	1	0	0	0	2	0	0	1	0	0	0	0	1	0	0	0	0	0	1	1	0	0	0	1	0	0	0	0	0	1	1	0	0	0	0	0	0	0	0	0	0	0	1	0	0	0	0	0	0	0	1	0	0	0	1	1	1	1	0	1	1	1	1	1	1	1	1	1	1	1	0	1	1	0	0	0	0	0	0	0	0	0	0	0	2	2	2	0	1	0	2	0	0	1	2	2	0	0	0	0	0	0	1	1	1	0	0	0	1	1	1	1	1	2	2	1	2	1	2	1	1	1	1	1	1	2	1	2	1	1	1	0	1	2	0	0	0	0	0	0	1	0	0	0	0	0	1	0	0	1	1	1	1	1	0	1	2	2	1	1	2	1	2	1	1	2	0	1	2	1	2	2	0	1	1	0	1	0	2	1	2	1	0	1	1	0	0	2	0	0	1	3	1	0	0	0	0	0	0	0	0	0	0	0	1	1	1	1	1	1	1	1	1	1	1	1	0	1	1	1	2	2	1	1	0	2	1	1	1	0	3	3	1	1	1	0	1	1	1	2	0	1	1	1	1	1	2	2	1	1	1	3	2	2	2	1	1	2	0	0	1	2	1	0	1	1	0	0	2	1	0	2	1	1	1	1	2	2	1	1	2	1	2	0	2	1	2	1	2	2	2	2	1	1	2	1	2	0	0	1	2	2	1	0	1	1	0	2	0	2	2	2	2	1	2	2	3	1	2	2	2	2	3	2	2	1	1	2	2	1	2	1	1	2	1	1	2	2	2	1	0	0	0	0	0	1	2	3	2	2	1	0	1	0	0	0	2	2	2	2	2	2	2	2	2	2	0	0	1	2	2	2	1	1	0	0	0	1	1	0	2	2	1	1	1	1	1	1	0	1	1	1	1	2	0	2	2	2	2	1	1	1	1	1	0	2	1	2	1	2	1	1	0	2	0	1	1	1	0	1	2	1	1	1	0	0	0	0	1	0
Carbohydrate metabolism	ETC-Complex I	nuoD	NADH-quinone oxidoreductase subunit D	EC:7.1.1.2	K00333	0	0	0	0	1	0	1	0	1	2	1	1	0	0	0	0	0	0	1	0	0	0	1	1	1	0	0	1	1	1	0	1	1	1	0	1	1	0	0	0	0	1	3	1	1	1	1	1	0	0	1	0	0	0	1	0	1	0	0	0	1	1	1	0	2	2	0	1	1	0	0	0	1	0	0	1	0	1	0	1	0	1	0	0	0	2	1	2	1	0	0	0	0	0	1	1	1	0	0	0	1	0	0	0	1	0	0	1	0	0	0	0	0	0	0	0	0	1	0	0	0	0	0	1	0	0	0	0	0	1	1	0	0	0	0	0	0	2	1	0	0	2	1	0	0	0	1	0	0	2	0	0	0	0	0	0	1	1	1	0	1	1	1	1	1	1	1	1	1	1	0	1	1	0	0	0	0	0	0	0	0	0	0	0	1	1	1	0	1	1	2	0	0	1	2	1	0	0	0	0	0	0	1	1	0	0	0	0	1	1	1	1	1	1	2	1	2	1	2	1	1	0	1	2	1	1	1	1	1	1	1	0	1	1	0	0	0	0	0	0	1	0	0	0	0	0	0	0	0	1	1	0	1	0	0	0	2	2	1	1	2	1	1	0	1	1	0	1	1	1	1	1	0	1	0	0	0	0	2	2	2	1	0	0	0	0	0	0	0	0	1	2	1	0	0	0	0	0	0	0	0	0	0	1	0	1	1	1	1	1	1	1	1	1	1	1	0	1	1	1	1	1	1	0	0	1	1	1	1	0	2	2	1	1	1	0	1	1	1	2	0	0	0	0	0	0	1	1	0	0	0	2	2	2	2	1	1	1	0	0	1	1	1	0	1	1	0	0	1	1	0	2	1	1	1	1	1	1	0	1	1	2	2	0	1	1	1	2	1	1	2	2	1	1	1	1	1	0	0	1	1	2	0	0	0	1	0	1	0	2	2	2	2	1	2	2	3	1	2	2	2	2	2	2	2	1	1	2	2	1	2	1	1	2	1	1	2	2	2	1	0	0	0	0	0	1	3	1	2	2	1	0	1	0	0	0	2	1	2	2	2	2	2	2	2	2	0	0	1	2	2	5	0	0	0	0	0	1	1	0	2	2	1	0	0	0	1	1	0	1	1	1	1	1	1	2	2	2	2	1	1	0	1	0	0	2	1	2	1	1	1	2	0	2	0	0	0	0	0	1	2	1	1	1	0	0	0	0	0	0
Carbohydrate metabolism	ETC-Complex I	nuoE	NADH-quinone oxidoreductase subunit E	EC:7.1.1.2	K00334	0	0	0	0	0	0	0	0	0	1	1	1	1	0	0	0	0	0	0	0	0	0	0	0	0	0	1	0	0	0	0	0	0	0	0	0	0	0	0	0	0	0	0	0	0	0	0	0	0	0	0	0	0	0	0	0	0	0	0	1	1	0	0	0	1	1	3	0	0	1	0	0	0	0	0	0	0	0	0	0	0	0	0	0	0	1	1	1	1	0	3	1	2	1	0	0	0	0	0	1	0	0	1	0	0	0	0	0	0	0	0	0	0	0	0	0	0	0	0	0	0	0	0	0	0	1	1	0	0	1	1	0	0	0	1	0	0	0	0	0	0	0	0	0	0	0	0	0	0	0	0	0	0	0	0	0	1	1	1	0	1	1	1	1	1	1	1	0	1	1	0	1	1	0	1	0	0	0	0	0	0	1	1	1	0	0	0	0	0	0	1	0	0	1	0	0	1	0	0	0	0	0	1	1	0	0	0	0	0	0	0	1	0	0	1	1	1	1	1	1	0	0	1	0	1	1	1	1	1	1	1	1	1	2	0	0	0	0	0	0	1	0	2	2	0	0	2	2	1	0	0	0	0	0	0	0	1	1	1	0	1	0	1	1	1	1	1	1	1	1	2	1	0	0	1	1	1	0	1	1	1	1	0	3	2	0	0	3	0	0	0	1	0	0	1	0	0	0	0	0	0	1	0	1	0	1	1	1	1	1	1	1	1	0	1	1	0	1	1	1	0	0	0	0	0	0	0	0	0	1	0	0	1	0	1	2	1	0	1	1	0	1	1	1	1	1	2	2	1	1	1	1	1	1	1	1	1	0	1	1	1	1	1	0	1	1	0	0	0	0	0	1	0	1	0	0	1	1	0	1	1	0	1	0	1	1	0	0	0	0	1	0	0	1	1	1	1	0	0	0	0	1	1	0	1	1	0	0	0	0	1	1	1	1	1	0	1	0	1	1	2	1	1	1	0	1	1	1	1	1	1	1	1	1	0	0	1	0	1	0	0	0	0	0	0	0	1	1	2	1	2	1	0	1	1	0	2	1	1	1	2	1	0	1	1	1	0	1	1	1	2	0	1	0	0	0	0	0	0	0	1	1	1	1	1	1	1	0	0	0	0	0	0	1	0	1	1	1	1	1	1	1	1	1	0	1	1	1	0	1	0	1	0	1	0	1	1	1	1	1	1	1	0	0	0	0	0	1	1	1
Carbohydrate metabolism	ETC-Complex I	nuoF	NADH-quinone oxidoreductase subunit F	EC:7.1.1.2	K00335	0	0	0	0	0	0	0	0	0	2	1	1	0	0	0	0	0	0	0	0	0	0	0	0	0	0	0	0	0	0	1	0	0	0	0	0	0	0	0	0	0	1	1	1	0	0	0	0	0	0	1	0	0	0	0	0	0	0	0	1	1	0	0	0	1	1	0	0	0	0	0	0	0	0	0	0	0	0	0	0	0	0	0	0	1	1	0	1	1	0	0	0	0	0	0	0	0	0	0	0	2	0	1	0	0	0	0	0	0	0	0	0	0	0	0	0	0	0	0	0	0	0	0	0	0	0	0	0	0	2	1	0	0	0	0	0	0	0	0	0	0	0	0	0	0	0	0	0	0	0	0	0	0	0	0	0	0	0	1	2	1	1	1	1	1	1	1	0	1	1	0	1	1	0	1	1	1	1	1	1	1	1	1	1	0	0	0	0	0	0	1	0	0	1	1	0	1	0	0	0	0	0	1	1	0	0	0	0	0	0	0	0	0	1	3	5	4	3	3	0	1	1	1	3	1	1	1	1	1	1	1	0	1	1	2	0	0	0	0	0	1	0	0	0	0	0	1	2	1	0	0	0	0	0	0	0	1	1	1	1	1	3	1	1	1	1	0	1	1	1	1	1	2	2	0	3	1	1	1	1	1	1	0	1	2	0	0	2	0	0	0	1	0	0	1	1	1	1	1	1	1	1	0	1	2	1	1	1	1	1	1	1	1	0	1	1	0	1	1	1	0	0	0	0	0	0	0	0	0	0	0	1	1	1	3	0	2	1	3	2	0	1	1	1	1	2	2	2	1	1	1	1	1	1	1	1	1	0	1	1	0	0	0	0	1	1	0	1	0	0	0	1	0	0	0	1	1	1	1	1	1	3	1	0	1	1	1	1	1	1	1	1	1	1	0	1	0	2	0	1	0	1	1	0	1	1	0	2	0	1	1	1	1	1	1	1	1	0	1	1	1	1	1	2	2	1	1	2	1	1	1	1	1	2	0	1	1	1	1	0	0	0	0	0	0	1	1	1	1	2	2	2	1	1	2	2	1	1	1	2	2	1	1	1	1	1	1	1	1	1	1	2	1	2	2	2	0	3	2	0	2	1	1	1	1	1	3	0	0	0	0	0	0	1	0	1	1	1	1	1	3	1	2	1	0	0	2	1	0	0	1	1	0	1	0	0	1	1	2	1	1	1	1	2	0	0	0	0	1	0
Carbohydrate metabolism	ETC-Complex I	nuoG	NADH-quinone oxidoreductase subunit G	EC:7.1.1.2	K00336	0	0	0	0	0	1	0	0	0	1	1	1	0	0	0	0	0	0	0	0	0	0	0	0	0	0	0	0	0	0	0	0	0	0	0	0	0	0	0	0	0	0	2	0	0	0	0	0	0	0	0	0	0	0	0	0	0	0	0	3	1	0	0	0	1	1	0	0	0	1	1	0	0	0	0	0	0	0	0	0	0	0	1	0	1	1	0	1	0	0	0	0	0	0	0	0	0	1	0	0	0	0	0	0	0	0	0	0	0	0	0	0	0	1	0	0	0	1	1	0	0	0	0	0	0	0	0	0	0	1	1	0	0	0	0	0	0	0	0	0	1	0	0	0	0	0	0	1	0	0	1	0	0	0	0	0	0	0	1	1	1	3	1	1	1	1	1	0	1	1	0	1	1	0	1	1	2	0	1	1	0	1	3	1	0	0	0	0	0	0	1	0	0	0	1	1	1	0	0	0	0	0	1	1	0	0	0	0	0	0	0	0	0	1	1	1	3	1	2	1	0	0	0	1	0	1	1	1	1	1	1	0	1	1	0	0	0	0	0	0	1	0	0	0	0	0	1	1	1	0	0	0	0	0	0	0	1	1	1	1	1	1	1	0	1	1	0	1	0	1	1	1	0	1	0	0	1	0	1	1	1	0	0	1	1	0	0	2	0	0	1	1	0	0	1	1	1	2	0	1	0	3	0	1	1	1	3	1	1	1	1	1	1	0	1	1	0	1	1	1	0	0	0	1	0	0	0	0	0	0	2	1	1	1	2	2	1	1	1	1	0	1	1	1	1	1	2	2	1	1	1	1	1	1	1	1	1	1	1	1	0	0	0	0	1	1	0	0	0	0	0	1	0	1	0	0	0	0	0	0	0	1	1	0	1	1	1	0	0	0	1	2	1	1	0	1	0	0	0	0	0	1	1	0	1	1	0	1	0	1	0	0	1	1	0	0	0	0	0	1	0	0	1	1	1	1	1	1	1	0	0	1	1	1	0	1	1	1	1	0	0	0	0	0	0	0	0	0	2	0	1	1	1	0	0	1	1	0	1	1	1	1	1	1	1	1	1	1	1	1	1	1	0	0	0	0	0	0	0	0	2	1	1	1	1	1	2	0	0	0	0	0	0	1	0	1	1	1	1	1	1	0	1	1	0	0	1	1	0	0	0	0	0	1	0	0	0	1	1	1	1	0	1	0	0	0	0	0	1	0
Carbohydrate metabolism	ETC-Complex I	nuoH	NADH-quinone oxidoreductase subunit H	EC:7.1.1.2	K00337	0	1	0	0	0	1	1	0	0	2	1	1	0	0	0	0	0	0	1	0	0	1	0	1	1	0	1	1	1	1	0	1	1	1	0	0	1	0	0	0	0	1	3	1	1	2	1	1	0	0	1	0	0	0	1	0	1	1	0	3	1	0	1	0	2	1	0	1	1	0	0	0	1	1	1	1	2	1	1	0	0	2	1	1	1	2	1	1	1	0	0	0	0	0	2	2	1	1	0	0	0	0	1	0	2	1	1	1	1	1	1	0	1	1	1	1	2	2	1	1	1	0	0	1	0	0	0	0	0	2	1	0	0	0	1	0	0	0	0	2	1	0	1	1	1	1	0	1	1	0	1	0	1	2	1	1	1	1	1	1	1	2	1	1	1	1	1	0	1	1	0	1	1	0	2	1	1	0	2	2	1	0	3	2	2	2	3	0	0	2	2	0	0	1	2	2	1	1	1	1	1	2	2	1	1	0	0	0	1	1	1	1	1	2	1	1	1	1	0	1	1	1	1	2	1	2	2	2	2	2	2	2	2	2	2	0	0	0	0	0	1	1	1	1	1	1	1	1	1	1	1	0	0	1	0	0	2	2	1	1	2	2	2	2	2	2	2	2	2	2	2	2	2	3	3	2	1	1	2	2	2	1	1	1	1	1	1	2	1	0	0	3	1	0	2	1	1	1	0	2	1	3	0	1	1	1	2	1	1	1	1	1	1	0	1	1	0	1	1	1	2	2	1	1	0	2	0	1	1	0	3	3	1	2	3	3	2	0	2	2	0	1	1	1	1	1	2	2	1	1	1	3	2	2	1	1	1	2	1	1	1	2	1	1	2	2	0	0	2	1	0	2	0	1	1	1	2	1	1	1	2	2	2	0	1	1	2	2	1	1	2	1	1	1	2	2	2	2	0	1	2	2	1	1	1	1	0	2	0	2	2	2	2	1	2	2	2	2	2	2	2	2	2	2	2	1	1	2	2	1	2	1	0	2	1	1	2	2	2	1	0	0	0	0	0	1	2	3	2	2	3	2	2	3	2	2	2	2	2	2	2	2	2	1	2	2	1	1	2	2	2	2	1	1	1	1	0	1	1	0	3	3	1	1	1	1	0	1	1	1	1	1	1	2	0	2	2	1	2	2	2	2	2	2	1	2	2	2	1	2	1	2	0	2	0	1	1	1	2	2	2	1	1	1	1	1	1	1	1	1
Carbohydrate metabolism	ETC-Complex I	nuoI	NADH-quinone oxidoreductase subunit I	EC:7.1.1.2	K00338	0	1	0	0	1	1	1	0	0	3	1	1	0	0	0	0	0	0	1	0	0	1	1	1	1	0	0	1	1	1	1	1	1	1	0	0	0	0	0	0	0	0	3	1	2	1	1	1	0	0	0	0	0	0	1	0	1	0	0	1	1	0	1	0	2	2	0	1	1	0	0	0	1	1	1	1	1	1	0	0	0	3	1	2	1	2	1	2	2	0	0	0	0	0	1	1	1	1	0	0	1	0	1	0	1	0	2	0	1	0	1	0	0	1	1	1	2	2	1	2	1	0	0	0	0	0	0	0	0	2	1	0	0	0	0	0	0	0	0	1	1	0	2	1	1	1	0	1	1	0	1	1	1	1	2	1	1	2	1	1	1	1	1	1	1	1	1	0	1	1	0	1	1	1	1	1	1	2	2	2	0	1	1	2	1	1	0	0	0	2	2	0	0	1	1	1	1	1	0	0	1	0	2	1	1	0	0	0	0	0	0	0	0	2	2	1	2	1	0	1	0	1	1	1	1	2	2	2	2	2	2	0	2	2	2	0	0	0	0	0	1	0	0	0	0	0	0	1	1	1	1	0	1	1	0	0	2	2	1	1	2	2	2	2	2	2	0	2	2	2	2	2	3	2	2	1	2	2	2	2	2	1	0	0	0	0	0	0	0	0	0	3	0	0	1	1	1	1	2	2	0	1	0	1	1	1	1	1	1	1	1	1	1	0	1	1	0	1	1	1	1	1	1	1	0	1	0	0	1	0	2	2	1	2	3	1	2	1	2	2	0	0	0	0	0	0	1	1	0	0	0	2	2	2	2	1	1	1	1	1	1	2	2	1	2	2	0	0	1	0	0	2	0	1	1	0	2	1	1	1	2	1	1	0	0	1	1	1	0	0	2	1	0	1	2	2	2	2	0	1	1	2	0	0	0	1	0	2	0	1	2	2	2	1	2	2	0	2	2	2	1	2	4	4	3	1	1	3	2	1	2	1	1	2	1	1	2	1	3	1	0	0	0	0	0	1	2	1	3	2	3	1	1	2	2	1	2	2	2	2	2	2	2	2	1	1	1	1	2	2	2	1	1	2	2	1	0	2	2	0	3	2	1	0	0	0	2	1	2	2	3	1	0	2	0	2	2	2	3	2	1	2	2	2	1	2	1	2	1	2	1	2	0	2	0	1	1	0	1	2	2	1	1	2	0	0	0	0	0	0
Carbohydrate metabolism	ETC-Complex I	nuoJ	NADH-quinone oxidoreductase subunit J	EC:7.1.1.2	K00339	0	0	1	1	1	0	1	1	1	2	1	1	0	0	0	0	0	0	1	0	0	1	0	1	1	0	1	2	2	2	2	2	2	2	0	1	0	0	0	0	0	0	3	1	1	1	1	1	0	0	0	0	0	0	1	0	1	1	0	1	1	0	1	0	1	1	0	1	1	0	0	0	1	0	0	1	0	1	0	1	0	0	0	0	0	1	1	1	1	0	0	0	0	0	2	2	1	2	0	0	1	0	0	0	2	0	1	1	0	0	0	0	0	0	0	0	0	0	0	0	0	0	0	1	0	0	0	0	0	2	1	0	0	0	1	0	0	0	0	0	0	0	1	0	0	0	1	0	0	0	0	0	0	1	0	0	1	1	1	1	1	0	1	1	1	1	1	0	1	1	0	1	1	0	1	1	1	2	2	2	0	0	1	2	2	2	3	0	1	0	2	0	1	1	1	1	1	0	0	1	1	0	2	1	1	0	0	0	1	1	1	0	0	2	1	1	1	1	2	1	1	1	1	3	1	1	2	2	2	2	2	1	2	2	1	0	0	0	0	0	1	1	1	1	1	1	1	1	1	2	1	1	1	0	0	0	2	2	1	1	1	2	1	1	2	2	1	2	2	2	2	3	1	2	2	2	1	2	2	2	2	1	1	1	1	1	1	2	1	0	0	1	1	0	1	0	1	1	2	2	0	1	0	1	1	1	0	1	1	1	1	1	1	0	1	1	0	1	1	1	2	2	1	2	0	2	1	1	1	0	2	2	1	2	3	2	2	1	2	2	0	1	1	1	1	1	2	2	1	1	1	2	2	1	1	1	1	1	1	1	1	2	1	1	2	2	0	0	2	1	0	2	0	1	0	1	2	1	1	1	2	3	1	0	1	1	1	1	1	0	1	1	0	1	1	2	1	1	0	1	2	2	1	1	1	1	0	2	0	2	2	2	2	1	2	2	1	2	2	2	2	2	2	2	2	1	1	2	1	1	1	1	0	2	1	1	1	1	1	2	0	0	0	0	0	1	2	2	2	2	2	2	2	2	2	2	1	2	1	1	1	1	1	1	1	1	1	1	1	2	2	2	1	2	2	1	0	2	2	0	3	2	1	1	1	1	2	1	0	0	0	1	1	2	0	2	2	1	2	2	2	0	2	2	1	2	2	1	1	1	1	2	0	2	0	1	1	1	1	2	2	1	1	2	0	1	1	1	1	1
Carbohydrate metabolism	ETC-Complex I	nuoK	NADH-quinone oxidoreductase subunit K	EC:7.1.1.2	K00340	0	0	0	0	0	0	1	0	1	2	0	1	0	0	0	0	0	0	1	0	0	1	1	0	0	0	1	1	0	1	1	0	1	1	0	1	0	0	0	0	0	0	3	1	1	0	1	1	1	0	2	0	0	0	0	0	1	1	0	1	1	0	0	0	2	1	0	1	1	0	0	0	1	1	1	1	0	1	0	1	0	0	0	1	0	2	1	1	1	0	0	0	0	0	2	2	1	2	0	0	1	0	0	0	2	1	1	1	0	1	0	1	0	0	0	0	0	0	0	1	0	0	0	1	0	0	0	0	0	2	1	0	0	0	1	0	0	0	0	0	0	1	0	0	0	0	0	0	0	0	0	0	0	0	1	0	1	1	1	1	1	0	1	1	1	1	1	0	1	1	0	1	1	0	1	1	1	1	3	2	0	0	1	2	2	2	2	0	1	0	2	0	1	1	2	2	1	1	0	1	1	0	1	1	1	0	0	0	1	1	1	0	0	1	1	1	1	1	3	1	1	1	1	3	1	2	2	2	2	2	2	1	2	2	2	0	0	0	0	0	1	1	1	1	1	1	1	1	1	1	0	0	0	1	0	0	2	2	1	1	2	1	2	1	2	2	1	2	2	2	2	2	2	2	3	1	1	1	2	2	2	1	1	1	1	1	1	2	1	0	0	3	1	0	1	0	1	1	1	3	0	1	0	1	1	1	0	1	1	1	1	1	1	0	1	1	0	1	1	1	2	2	1	2	0	2	1	1	1	0	2	1	1	2	3	3	2	2	2	2	0	1	1	1	1	1	1	2	1	1	1	3	2	2	1	1	1	2	1	1	1	2	1	1	2	1	0	0	2	1	0	2	0	1	1	1	2	1	1	1	2	3	2	0	2	1	2	2	2	1	2	3	1	0	2	2	2	2	0	1	2	2	1	1	1	1	0	2	0	2	2	2	2	1	2	2	2	2	2	2	2	1	3	2	2	1	1	2	2	1	2	1	0	2	1	1	2	2	2	0	0	0	0	0	0	1	2	3	2	2	3	2	2	3	2	2	2	1	2	2	2	2	2	1	2	3	1	1	1	2	2	2	1	2	2	1	0	2	2	0	3	2	1	1	1	1	2	1	1	1	1	1	1	2	0	2	2	1	2	2	2	1	2	2	1	2	2	2	1	2	1	2	0	2	0	1	1	1	1	2	2	1	1	1	0	1	1	1	1	1
Carbohydrate metabolism	ETC-Complex I	nuoL	NADH-quinone oxidoreductase subunit L	EC:7.1.1.2	K00341	0	0	0	0	0	1	2	0	1	2	0	1	0	0	0	0	0	0	1	0	0	2	1	1	1	0	1	1	0	1	1	1	1	1	0	1	0	0	0	0	0	0	3	1	1	1	1	1	0	0	3	0	0	0	1	0	1	1	0	2	0	0	2	0	2	1	0	1	1	0	0	0	1	1	0	2	0	2	1	1	0	1	1	1	0	2	1	1	1	0	0	0	0	0	1	1	1	1	0	0	1	0	1	0	2	1	1	1	0	1	0	0	1	1	0	0	1	0	0	1	1	0	0	0	0	0	0	0	0	2	1	0	0	0	1	0	0	1	0	0	0	0	1	0	0	0	1	1	0	1	0	0	0	1	1	0	1	3	1	1	0	0	1	1	1	1	1	0	1	1	0	1	1	0	2	2	1	0	2	2	0	0	2	2	1	1	2	0	1	0	2	0	0	1	2	2	1	1	2	1	2	0	2	1	1	0	0	0	1	1	1	0	0	2	1	1	1	1	4	1	1	1	1	1	1	2	2	2	2	2	2	1	3	2	2	1	1	1	1	1	1	1	1	1	1	1	1	1	1	1	1	0	0	1	2	0	2	2	1	1	2	1	2	3	2	2	1	3	2	2	2	2	2	3	3	2	1	1	2	3	2	1	1	1	1	1	1	2	1	0	0	2	1	0	2	0	2	1	0	2	0	2	0	1	1	0	0	1	1	1	1	1	1	0	1	1	0	1	1	1	1	1	1	1	0	1	1	1	1	0	2	2	2	3	3	3	2	3	2	3	0	1	1	1	1	1	2	2	1	1	1	2	2	2	1	1	1	2	1	1	1	2	3	2	2	2	0	0	2	1	0	2	0	1	1	1	2	1	1	1	2	1	1	0	1	1	2	1	1	0	1	1	1	1	2	2	2	2	1	1	1	2	1	1	1	2	0	2	0	2	2	2	2	1	2	2	2	2	2	2	2	2	2	2	2	1	1	2	2	1	2	1	1	3	1	1	2	1	2	1	0	0	0	0	0	1	2	3	2	2	3	3	2	3	2	2	2	2	2	2	2	2	2	3	3	2	1	1	1	2	2	2	1	2	3	2	1	4	2	0	3	3	2	1	1	1	3	1	1	1	1	1	1	2	0	2	2	3	2	2	3	1	2	2	1	2	2	2	1	2	1	2	0	2	0	2	1	1	1	3	3	1	1	2	0	2	1	1	1	1
Carbohydrate metabolism	ETC-Complex I	nuoM	NADH-quinone oxidoreductase subunit M	EC:7.1.1.2	K00342	0	0	0	0	0	1	0	0	0	2	1	1	0	0	0	0	0	0	1	0	0	1	1	1	1	0	1	1	1	1	1	2	1	1	0	0	0	0	0	0	0	0	3	1	1	1	1	0	0	1	0	0	0	0	1	0	0	1	0	2	0	0	0	0	2	2	0	1	1	0	0	0	1	0	0	0	0	0	1	0	0	0	1	0	1	2	1	2	1	0	0	0	0	0	2	2	1	2	0	0	1	0	2	0	2	1	1	1	0	1	0	0	1	1	0	0	1	0	0	0	0	0	0	0	0	0	0	0	0	3	1	0	0	0	1	0	0	0	0	0	0	0	1	0	0	0	0	0	0	0	0	0	0	1	0	0	1	2	1	1	0	0	1	1	1	1	1	0	1	1	0	1	1	0	2	1	1	0	2	2	0	1	2	2	2	2	3	0	0	0	3	0	0	1	2	2	1	2	2	1	3	0	3	1	2	0	0	0	1	1	1	0	0	2	1	1	1	1	2	1	1	1	1	1	1	3	3	3	3	3	3	3	3	4	2	0	0	0	0	0	1	1	1	1	1	1	1	1	1	1	1	0	0	1	0	1	2	3	1	1	2	2	3	3	3	3	3	3	3	3	4	3	2	2	2	2	1	1	2	4	2	1	1	1	1	1	1	2	1	0	0	4	1	1	2	1	1	1	0	2	0	2	0	1	1	0	0	1	1	1	1	1	1	0	1	1	0	1	1	1	2	2	1	2	0	2	0	1	0	0	3	2	3	3	4	2	3	3	3	3	0	1	1	1	1	1	2	2	1	1	1	3	3	2	2	1	1	2	1	1	1	2	2	3	3	3	0	0	2	1	0	3	1	1	2	1	2	2	1	1	2	1	2	0	2	1	2	1	3	1	2	2	2	1	2	3	2	2	0	1	2	2	1	1	1	1	0	3	0	2	2	2	3	1	3	2	2	1	2	3	2	2	1	2	2	1	1	2	2	1	2	1	1	2	1	1	2	2	2	1	0	0	0	0	0	1	2	3	2	2	3	2	3	2	2	3	2	2	2	2	2	2	2	2	2	2	1	1	1	2	2	2	1	3	3	2	2	5	4	0	3	3	2	1	1	1	4	1	0	0	0	1	1	3	0	2	3	2	2	2	3	3	3	3	2	2	3	2	1	2	1	2	0	2	0	1	1	1	1	2	3	1	1	3	1	1	1	1	1	1
Carbohydrate metabolism	ETC-Complex I	nuoN	NADH-quinone oxidoreductase subunit N	EC:7.1.1.2	K00343	0	1	1	1	2	0	1	1	1	2	1	1	0	0	0	0	0	0	1	0	0	1	1	1	1	0	1	1	1	1	1	1	1	1	0	1	0	0	0	0	0	0	3	1	1	1	1	1	1	1	0	0	0	0	1	0	1	0	0	2	1	0	1	1	2	2	0	1	1	0	0	0	1	0	0	1	0	1	0	1	0	0	0	0	1	2	1	2	2	0	0	0	0	0	2	2	1	1	0	0	1	0	0	0	2	0	1	0	0	0	0	1	0	0	0	0	0	0	0	0	0	0	0	0	0	0	0	0	0	2	1	0	0	0	1	0	0	0	0	0	0	0	1	1	0	0	1	0	0	0	0	0	0	0	0	0	1	1	1	1	1	0	1	1	1	1	1	1	1	1	0	1	1	0	2	1	1	0	2	2	0	1	2	2	2	2	2	0	1	0	2	0	0	1	2	2	1	1	0	2	2	1	2	1	2	0	0	0	0	0	0	0	0	2	1	1	1	1	3	1	1	1	2	3	1	3	2	2	2	2	2	1	2	2	2	0	0	0	0	0	1	1	1	1	1	1	1	1	1	1	1	1	2	1	1	1	2	2	1	1	2	1	3	4	2	2	1	2	2	2	2	2	2	1	1	2	1	2	2	3	2	1	1	1	1	1	1	2	1	0	0	3	1	0	2	1	1	1	0	2	0	2	0	1	1	1	0	1	1	1	1	1	1	1	1	1	0	1	1	1	2	2	1	1	0	2	1	0	0	0	2	2	1	2	2	1	2	5	2	2	0	1	1	1	1	1	2	2	1	1	1	2	2	2	2	1	1	2	1	1	1	2	1	2	3	2	0	0	2	0	0	2	1	1	2	1	2	1	1	2	2	3	1	0	1	1	1	1	3	1	1	1	0	0	2	2	2	2	0	1	2	2	1	1	1	1	0	2	0	2	2	2	2	1	1	2	3	2	2	2	2	2	1	2	2	1	1	2	2	1	2	1	1	2	1	1	2	2	2	1	0	0	0	0	0	1	2	2	2	2	3	2	2	2	2	2	2	2	2	2	2	2	2	2	2	2	1	1	1	2	2	2	1	2	2	1	1	2	2	0	3	2	1	1	1	1	2	0	1	1	0	0	0	1	2	2	2	1	2	4	3	2	2	2	1	2	2	2	1	2	1	2	0	2	0	1	1	1	1	2	2	0	1	2	1	1	1	1	1	1
Carbohydrate metabolism	ETC-Complex I	ndhA	NAD(P)H-quinone oxidoreductase subunit 1	EC:7.1.1.2	K05572	0	0	0	0	0	0	0	0	0	0	0	0	0	0	0	0	0	0	0	0	0	0	0	0	0	0	0	0	0	0	0	0	0	0	0	0	0	0	0	0	0	0	0	0	0	0	0	0	0	0	0	0	0	0	0	0	0	0	0	0	0	0	0	0	0	0	0	0	0	0	0	0	0	0	0	0	0	0	0	0	0	0	0	0	0	0	0	0	0	0	0	0	0	0	0	0	0	0	0	0	0	0	0	0	0	0	0	0	0	0	0	0	0	0	0	0	0	0	0	0	0	0	0	0	0	0	0	0	0	0	0	0	0	0	0	0	0	0	0	0	0	0	0	0	0	0	0	0	0	0	0	0	0	0	0	0	0	0	0	0	0	0	0	0	0	0	0	0	0	0	0	0	0	0	0	0	0	0	0	0	0	0	0	0	0	0	0	0	0	0	0	0	0	0	0	0	0	0	0	0	0	0	0	0	0	0	0	0	0	0	0	0	0	0	0	0	0	0	0	0	0	0	0	0	0	0	0	0	0	0	0	0	0	0	0	1	1	1	1	1	0	0	0	0	0	0	0	0	0	0	0	0	0	0	0	0	0	0	0	0	0	0	0	0	0	0	0	0	0	0	0	0	0	0	0	0	0	0	0	0	0	0	0	0	0	0	0	0	0	0	0	0	0	0	0	0	0	0	0	0	0	0	0	0	0	0	0	0	0	0	0	0	0	0	0	0	0	0	0	0	0	0	0	0	0	0	0	0	0	0	0	0	0	0	0	0	0	0	0	0	0	0	0	0	0	0	0	0	0	0	0	0	0	0	0	0	0	0	0	0	0	0	0	0	0	0	0	0	0	0	0	0	0	0	0	0	0	0	0	0	0	0	0	0	0	0	0	0	0	0	0	0	0	0	0	0	0	0	1	0	0	0	0	0	0	0	0	0	0	0	0	0	0	0	0	0	0	0	0	0	0	0	0	0	0	0	0	0	0	0	0	0	0	0	0	0	0	0	0	0	0	0	0	0	0	0	0	0	0	0	0	0	0	0	0	0	0	0	0	0	0	0	0	0	0	0	0	0	0	0	0	0	0	0	0	0	0	0	0	0	0	0	0	0	0	0	0	0	0	0	0	0	0	0	0	0	0	0	0	0	0	0	0	0	0	0	0	0	0	0	0	0	0	0	0	0	0	0	0	0	0	0	0	0	0	0	0	0	0	0
Carbohydrate metabolism	ETC-Complex I	ndhB	NAD(P)H-quinone oxidoreductase subunit 2	EC:7.1.1.2	K05573	0	0	0	0	0	0	0	0	0	0	0	0	0	0	0	0	0	0	0	0	0	0	0	0	0	0	0	0	0	0	0	0	0	0	0	0	0	0	0	0	0	0	0	0	0	0	0	0	0	0	0	0	0	0	0	0	0	0	0	0	0	0	0	0	0	0	0	0	0	0	0	0	0	0	0	0	0	0	0	0	0	0	0	0	0	0	0	0	0	0	0	0	0	0	0	0	0	0	0	0	0	0	0	0	0	0	0	0	0	0	0	0	0	0	0	0	0	0	0	0	0	0	0	0	0	0	0	0	0	0	0	0	0	0	0	0	0	0	0	0	0	0	0	0	0	0	0	0	0	0	0	0	0	0	0	0	0	0	0	0	0	0	0	0	0	0	0	0	0	0	0	0	0	0	0	0	0	0	0	0	0	0	0	0	0	0	0	0	0	0	0	0	0	0	0	0	0	0	0	0	0	0	0	0	0	0	0	0	0	0	0	0	0	0	0	0	0	0	0	0	0	0	0	0	0	0	0	0	0	0	0	0	0	0	0	1	1	1	1	1	0	0	0	0	0	0	0	0	0	0	0	0	0	0	0	0	0	0	0	0	0	0	0	0	0	0	0	0	0	0	0	0	0	0	0	0	0	0	0	0	0	0	0	0	0	0	0	0	0	0	0	0	0	0	0	0	0	0	0	0	0	0	0	0	0	0	0	0	0	0	0	0	0	0	0	0	0	0	0	0	0	0	0	0	0	0	0	0	0	0	0	0	0	0	0	0	0	0	0	0	0	0	0	0	0	0	0	0	0	0	0	0	0	0	0	0	0	0	0	0	0	0	0	0	0	0	0	0	0	0	0	0	0	0	0	0	0	0	0	0	0	0	0	0	0	0	0	0	0	0	0	0	0	0	0	0	0	0	1	0	0	0	0	0	0	0	0	0	0	0	0	0	0	0	0	0	0	0	0	0	0	0	0	0	0	0	0	0	0	0	0	0	0	0	0	0	0	0	0	0	0	0	0	0	0	0	0	0	0	0	0	0	0	0	0	0	0	0	0	0	0	0	0	0	0	0	0	0	0	0	0	0	0	0	0	0	0	0	0	0	0	0	0	0	0	0	0	0	0	0	0	0	0	0	0	0	0	0	0	0	0	0	0	0	0	0	0	0	0	0	0	0	0	0	0	0	0	0	0	0	0	0	0	0	0	0	0	0	0	0
Carbohydrate metabolism	ETC-Complex I	ndhC	NAD(P)H-quinone oxidoreductase subunit 3	EC:7.1.1.2	K05574	0	0	0	0	0	0	0	0	0	0	0	0	0	0	0	0	0	0	0	0	0	0	0	0	0	0	0	0	0	0	0	1	0	0	0	0	0	0	0	0	0	0	0	0	0	0	0	0	0	0	0	0	0	0	0	0	0	0	0	0	0	0	0	0	0	0	0	0	0	0	0	0	0	1	1	0	0	0	0	0	0	0	0	0	0	0	0	0	0	0	0	0	0	0	0	0	0	0	0	0	0	0	0	0	0	0	0	0	0	0	0	0	0	0	0	0	0	0	0	0	0	0	0	0	0	0	0	0	0	0	0	0	0	0	0	0	0	0	0	0	0	0	0	0	0	0	0	0	0	0	0	0	0	0	0	0	0	0	0	0	0	0	0	0	0	0	0	0	0	0	0	0	0	0	0	0	0	0	0	0	0	0	0	0	0	0	0	0	0	0	0	0	0	0	0	0	0	0	0	0	0	0	0	0	0	0	0	0	0	0	0	0	0	0	0	0	0	0	0	0	0	0	0	0	0	0	0	0	0	0	0	0	0	0	0	1	1	1	1	1	0	0	0	0	0	0	0	0	0	0	0	0	0	0	0	0	0	0	0	0	0	0	0	0	0	0	0	0	0	0	0	0	0	0	0	0	0	0	0	0	0	0	0	0	0	0	0	0	0	0	0	0	0	0	0	0	0	0	0	0	0	0	0	0	0	0	0	0	0	0	0	0	0	0	0	0	0	0	0	0	0	0	0	0	0	0	0	0	0	0	0	0	0	0	0	0	0	0	0	0	0	0	0	0	0	0	0	0	0	0	0	0	0	0	0	0	0	0	0	0	0	0	0	0	0	0	0	0	0	0	0	0	0	0	0	0	0	0	0	0	0	0	0	0	0	0	0	0	0	0	0	0	0	0	0	0	0	0	1	0	0	0	0	0	0	0	0	0	0	0	0	0	0	0	0	0	0	0	0	0	0	0	0	0	0	0	0	0	0	0	0	0	0	0	0	0	0	0	0	0	0	0	0	0	0	0	0	0	0	0	0	0	0	0	0	0	0	0	0	0	0	0	0	0	0	0	0	0	0	0	0	0	0	0	0	0	0	0	0	0	0	0	0	0	0	0	0	0	0	0	0	0	0	0	0	0	0	0	0	0	0	0	0	0	0	0	0	0	0	0	0	0	0	0	0	0	0	0	0	0	0	0	0	0	0	0	0	0	0	0
Carbohydrate metabolism	ETC-Complex I	ndhD	NAD(P)H-quinone oxidoreductase subunit 4	EC:7.1.1.2	K05575	0	0	0	0	0	0	0	0	0	0	0	0	0	0	0	0	0	0	0	0	0	0	0	0	0	0	0	0	0	0	0	0	0	0	0	0	0	0	0	0	0	0	0	0	0	0	0	0	0	0	0	0	0	0	0	0	0	0	0	0	0	0	0	0	0	0	0	0	0	0	0	0	0	0	0	0	0	0	0	0	0	0	0	0	0	0	0	0	0	0	0	0	0	0	0	0	0	0	0	0	1	0	0	0	0	0	0	0	0	0	0	0	0	0	0	0	0	0	0	0	0	0	0	0	0	0	0	0	0	0	0	0	0	0	0	0	0	0	0	0	0	0	0	0	0	0	0	0	0	0	0	0	0	0	0	0	0	0	0	0	0	0	0	0	0	0	0	0	0	0	0	0	0	0	0	0	0	0	0	0	0	0	0	0	0	0	0	0	0	0	0	0	0	0	0	0	0	0	0	0	0	0	0	0	0	0	0	0	0	0	0	0	0	0	0	0	0	0	0	0	0	0	0	0	0	0	0	0	0	0	0	0	0	0	0	4	5	4	4	3	0	0	0	0	0	0	0	0	0	0	0	0	0	0	0	0	0	0	0	0	0	0	0	0	0	0	0	0	0	0	0	0	0	0	0	0	0	0	0	0	0	0	0	0	0	0	0	0	0	0	0	0	0	0	0	0	0	0	0	0	0	0	0	0	0	0	0	0	0	0	0	0	0	0	0	0	0	0	0	0	0	0	0	0	0	0	0	0	0	0	0	0	0	0	0	0	0	0	0	0	0	0	0	0	0	0	0	0	0	0	0	0	0	0	0	0	0	0	0	0	0	0	0	0	0	0	0	0	0	0	0	0	0	0	0	0	0	0	0	0	0	0	0	0	0	0	0	0	0	0	0	0	0	0	0	0	0	0	3	0	0	0	0	0	0	0	0	0	0	0	0	0	0	0	0	0	0	0	0	0	0	0	0	0	0	0	0	0	0	0	0	0	0	0	0	0	0	0	0	0	0	0	0	0	0	0	0	0	0	0	0	0	0	0	0	0	0	0	0	0	0	0	0	0	0	0	0	0	0	0	0	0	0	0	0	0	0	0	0	0	0	0	0	0	0	0	0	0	0	0	0	0	0	0	0	0	0	0	0	0	0	0	0	0	0	0	0	0	0	0	0	0	0	0	0	0	0	0	0	0	0	0	0	0	0	0	0	0	0	0
Carbohydrate metabolism	ETC-Complex I	ndhE	NAD(P)H-quinone oxidoreductase subunit 4L	EC:7.1.1.2	K05576	0	0	1	1	1	0	0	1	0	0	0	0	0	0	0	0	0	0	0	0	0	0	0	1	1	0	0	0	0	0	0	0	0	0	0	0	0	0	0	0	0	0	0	0	0	1	0	0	0	0	0	0	0	0	0	0	0	0	0	0	0	1	1	0	0	0	0	0	0	0	0	0	0	0	0	1	0	1	1	0	0	0	0	0	0	0	0	0	0	0	0	0	0	0	0	0	0	0	0	0	0	0	0	0	0	0	0	0	0	0	0	0	1	0	0	0	1	0	0	0	1	0	0	0	0	0	0	0	0	0	0	0	0	0	0	0	0	1	1	0	0	1	1	0	0	0	1	0	0	1	0	0	0	1	0	0	0	0	0	0	0	0	0	0	0	0	0	0	0	0	0	0	0	0	0	0	0	0	0	0	0	0	0	0	0	0	0	0	0	0	0	0	0	0	0	0	0	0	0	0	0	0	0	0	0	0	0	0	0	0	0	0	0	1	0	0	0	0	0	0	0	0	0	0	0	0	0	0	0	0	0	0	0	0	0	1	1	1	1	1	0	0	0	0	0	0	0	0	0	0	0	1	1	0	0	0	0	0	0	0	0	0	0	1	0	0	0	0	0	0	0	0	0	1	0	0	0	0	0	0	0	0	0	0	0	0	0	0	0	0	0	0	0	0	0	0	0	0	0	0	0	0	0	0	0	0	0	0	0	0	0	0	0	0	0	0	0	0	0	0	0	0	0	0	0	0	0	0	0	0	0	0	0	0	0	0	0	0	0	0	0	0	0	0	0	0	0	0	0	0	0	0	0	0	0	0	0	0	0	0	0	0	0	0	0	0	0	0	0	0	0	0	0	0	0	0	0	0	0	0	0	0	0	0	0	0	0	0	0	0	0	0	0	1	0	0	0	0	1	0	0	0	0	0	0	0	0	0	0	0	0	0	0	0	0	0	0	0	0	0	0	0	0	0	0	0	0	0	0	0	0	0	0	0	0	0	0	0	0	0	0	0	0	0	0	0	0	0	0	0	0	0	0	0	0	0	0	0	0	0	0	0	0	0	0	0	0	0	0	0	0	0	0	0	0	0	0	0	0	0	0	0	0	0	0	0	0	0	0	0	0	0	0	0	0	0	0	0	0	0	0	0	0	0	0	0	0	0	0	0	0	0	0	0	0	0	0	0	0	0	0	0	0	0	0	0	0	0	0	0
Carbohydrate metabolism	ETC-Complex I	ndhF	NAD(P)H-quinone oxidoreductase subunit 5	EC:7.1.1.2	K05577	0	0	0	0	0	0	0	0	0	0	0	0	0	0	0	0	0	1	0	0	0	0	0	0	0	0	0	0	0	0	0	0	0	0	0	0	0	0	0	0	0	0	0	0	0	0	0	0	0	0	0	0	0	0	0	0	0	0	0	0	0	0	0	0	0	0	0	0	0	0	0	0	0	0	0	0	0	0	0	0	0	0	0	0	0	0	0	0	0	0	0	0	0	0	0	0	0	0	0	0	1	0	0	0	0	0	0	0	0	0	0	0	0	0	0	0	0	0	0	0	0	0	0	0	0	0	0	0	0	0	0	0	0	0	0	0	0	0	0	0	0	0	0	0	0	0	0	0	0	0	0	0	0	0	0	0	0	0	0	0	0	0	0	0	0	0	0	0	0	0	0	0	0	0	1	0	0	0	0	0	0	0	0	0	0	0	0	0	0	0	0	0	0	0	0	0	0	0	0	0	0	0	0	0	0	0	0	0	0	0	0	0	0	0	0	0	0	0	0	0	0	0	0	0	1	1	0	1	0	0	0	0	0	1	0	2	2	2	2	2	0	0	1	1	0	0	0	0	0	0	0	0	0	0	0	0	0	0	0	0	0	0	1	0	0	1	0	0	1	0	1	0	0	0	0	0	0	2	0	0	0	0	0	0	0	0	1	0	0	0	0	0	0	0	1	0	0	0	0	0	0	0	0	0	0	0	0	0	0	0	0	0	0	0	0	0	0	0	0	0	0	0	0	0	0	0	0	0	0	0	0	0	0	0	0	0	0	0	0	0	0	0	0	0	0	0	0	0	0	0	0	0	0	0	0	0	0	0	0	0	0	0	0	0	0	0	0	0	0	0	0	0	0	0	0	0	0	0	0	0	0	0	0	0	0	0	0	0	0	0	0	0	0	0	0	0	0	0	2	0	0	0	0	0	0	0	0	0	0	0	0	0	0	0	0	0	0	0	0	0	0	0	0	0	0	0	0	0	0	0	0	0	0	0	0	0	0	0	0	0	0	0	0	0	0	0	0	0	0	0	0	0	0	0	0	0	0	0	0	0	0	0	0	0	0	0	0	0	0	0	0	0	0	1	1	0	2	0	1	0	0	0	0	0	0	0	0	0	0	0	0	0	0	0	0	0	0	0	0	0	0	0	0	0	0	0	0	0	0	0	0	0	0	0	0	0	0	0	0	0	0	0	0	1	0	0	0	0	0	0
Carbohydrate metabolism	ETC-Complex I	ndhG	NAD(P)H-quinone oxidoreductase subunit 6	EC:7.1.1.2	K05578	0	0	0	0	0	0	0	0	0	0	0	0	0	0	0	0	0	0	0	0	0	0	1	0	0	0	0	0	0	0	0	0	0	0	0	0	0	0	0	0	0	0	0	0	0	0	0	0	0	0	0	0	0	0	0	0	0	0	0	0	0	0	0	0	1	0	0	0	0	0	0	0	0	0	0	0	0	0	0	0	0	0	0	0	0	1	0	0	0	0	0	0	0	0	0	0	0	0	0	0	0	0	0	0	0	0	0	0	0	1	0	0	0	0	0	0	0	0	0	0	0	0	0	0	0	0	0	0	0	0	0	0	0	0	0	0	0	0	0	0	0	0	0	0	0	0	0	0	0	0	0	0	0	0	0	0	0	0	0	0	0	0	0	0	0	0	0	0	0	0	0	0	0	0	0	0	0	0	0	0	0	0	0	0	0	0	0	0	0	0	0	0	0	0	1	1	0	1	1	1	0	1	0	0	0	0	0	0	0	0	0	0	0	0	0	0	0	0	0	0	0	0	0	0	0	0	0	0	0	0	0	0	0	0	1	1	1	1	1	1	0	0	0	0	0	0	0	0	0	0	0	0	0	1	0	0	0	0	0	0	1	0	0	0	0	0	0	0	0	0	0	0	1	0	0	0	0	0	0	0	0	0	0	0	0	0	0	0	0	0	0	2	0	0	0	0	0	0	0	0	0	0	0	0	0	0	0	0	0	0	0	0	0	0	0	0	0	0	0	0	0	0	0	0	0	0	0	0	0	0	0	0	0	0	0	1	0	0	0	0	0	0	0	0	0	0	0	0	0	0	0	1	0	1	0	0	0	1	0	0	0	0	0	0	0	0	0	0	0	0	0	0	0	0	0	0	0	0	0	0	0	0	0	0	0	0	0	0	0	0	0	0	0	0	1	0	1	1	1	0	0	0	0	0	0	0	0	0	0	0	0	0	0	0	0	0	0	0	0	0	0	0	0	0	0	0	0	0	1	0	1	0	0	0	0	0	1	1	1	0	0	0	0	0	0	0	0	0	0	0	1	0	0	1	0	0	1	0	1	1	1	1	1	0	1	1	0	0	0	0	0	0	0	0	0	0	0	0	0	0	0	0	0	0	0	0	0	0	1	1	1	0	0	0	0	0	0	0	0	0	0	1	0	1	0	0	0	1	0	1	0	0	0	0	0	0	0	0	0	0	0	0	0	0	0	0	0	0	0	0
Carbohydrate metabolism	ETC-Complex I	ndhH	NAD(P)H-quinone oxidoreductase subunit H	EC:7.1.1.2	K05579	0	0	0	0	0	0	0	0	0	0	0	0	0	0	0	0	0	0	0	0	0	0	0	0	0	0	0	0	0	0	0	0	0	0	0	0	0	0	0	0	0	0	0	0	0	0	0	0	0	0	0	0	0	0	0	0	0	0	0	0	0	0	0	0	0	0	0	0	0	0	0	0	0	0	0	0	0	0	0	0	0	0	0	0	0	0	0	0	0	0	0	0	0	0	0	0	0	0	0	0	0	0	0	0	0	0	0	0	0	0	0	0	0	0	0	0	0	0	0	0	0	0	0	0	0	0	0	0	0	0	0	0	0	0	0	0	0	0	0	0	0	0	0	0	0	0	0	0	0	0	0	0	0	0	0	0	0	0	0	0	0	0	0	0	0	0	0	0	0	0	0	0	0	0	0	0	0	0	0	0	0	0	0	0	0	0	0	0	0	0	0	0	0	0	0	0	0	0	0	0	0	0	0	0	0	0	0	0	0	0	0	0	0	0	0	0	0	0	0	0	0	0	0	0	0	0	0	0	0	0	0	0	0	0	0	1	1	1	1	1	0	0	0	0	0	0	0	0	0	0	0	0	0	0	0	0	0	0	0	0	0	0	0	0	0	0	0	0	0	0	0	0	0	0	0	0	0	0	0	0	0	0	0	0	0	0	0	0	0	0	0	0	0	0	0	0	0	0	0	0	0	0	0	0	0	0	0	0	0	0	0	0	0	0	0	0	0	0	0	0	0	0	0	0	0	0	0	0	0	0	0	0	0	0	0	0	0	0	0	0	0	0	0	0	0	0	0	0	0	0	0	0	0	0	0	0	0	0	0	0	0	0	0	0	0	0	0	0	0	0	0	0	0	0	0	0	0	0	0	0	0	0	0	0	0	0	0	0	0	0	0	0	0	0	0	0	0	0	1	0	0	0	0	0	0	0	0	0	0	0	0	0	0	0	0	0	0	0	0	0	0	0	0	0	0	0	0	0	0	0	0	0	0	0	0	0	0	0	0	0	0	0	0	0	0	0	0	0	0	0	0	0	0	0	0	0	0	0	0	0	0	0	0	0	0	0	0	0	0	0	0	0	0	0	0	0	0	0	0	0	0	0	0	0	0	0	0	0	0	0	0	0	0	0	0	0	0	0	0	0	0	0	0	0	0	0	0	0	0	0	0	0	0	0	0	0	0	0	0	0	0	0	0	0	0	0	0	0	0	0
Carbohydrate metabolism	ETC-Complex I	ndhI	NAD(P)H-quinone oxidoreductase subunit I	EC:7.1.1.2	K05580	0	0	0	0	0	0	0	0	0	0	0	0	0	0	0	0	0	0	0	0	0	0	0	0	0	0	0	0	0	0	0	1	0	0	0	0	0	0	0	0	0	0	0	0	0	0	0	0	0	0	1	0	0	0	0	0	0	0	0	0	0	0	0	0	0	0	0	0	0	0	0	0	0	0	0	0	0	0	0	0	0	0	0	0	0	0	0	0	0	0	0	0	0	0	0	0	0	0	0	0	0	0	0	0	0	0	0	0	0	0	0	0	0	0	0	0	0	0	0	0	0	0	0	0	0	0	0	0	0	0	0	0	0	0	0	0	0	0	0	0	0	0	0	0	0	0	0	0	0	0	0	0	0	0	0	0	0	0	0	0	0	0	0	0	0	0	0	0	0	0	0	0	0	0	0	0	0	0	0	0	0	0	0	0	0	0	0	0	0	0	0	0	0	0	1	1	0	0	0	0	0	0	0	0	0	0	0	0	0	0	0	0	0	0	0	0	0	0	0	0	0	0	0	0	0	0	0	0	0	0	0	0	0	0	0	1	1	1	1	1	0	0	0	0	0	0	0	0	0	0	0	0	0	0	0	0	0	0	0	0	1	0	0	0	0	0	0	0	0	0	0	0	0	0	0	0	0	0	0	0	0	0	0	0	0	0	0	0	0	0	0	0	0	0	0	0	0	0	0	0	0	0	0	0	0	0	0	0	0	0	0	0	0	0	0	0	0	0	0	0	0	0	0	0	0	0	0	0	0	0	1	1	0	0	0	0	0	0	0	0	0	0	0	0	0	0	0	0	0	0	0	0	0	0	0	0	0	1	0	0	0	0	0	0	0	0	0	0	0	0	0	0	0	0	0	0	0	0	0	0	0	0	0	0	0	0	0	0	0	0	0	0	0	0	0	0	0	0	1	0	0	0	0	0	0	0	0	0	0	0	0	0	0	0	0	0	0	0	0	0	0	0	0	0	0	0	0	0	0	0	0	0	0	0	0	0	0	1	0	0	0	0	0	0	0	0	0	0	0	0	0	0	0	0	0	0	0	0	0	0	0	0	0	0	1	1	0	0	0	0	0	0	0	0	0	0	0	0	0	0	0	0	0	0	0	0	0	0	0	0	0	0	0	0	0	0	0	0	0	0	0	0	0	0	0	0	0	0	0	0	0	0	0	0	0	0	0	0	0	0	0	0	0	0	0	0	0	0	0	0
Carbohydrate metabolism	ETC-Complex I	ndhJ	NAD(P)H-quinone oxidoreductase subunit J	EC:7.1.1.2	K05581	0	0	0	0	0	0	0	0	0	0	0	0	0	0	0	0	0	0	0	0	0	0	0	0	0	0	0	0	0	0	0	0	0	0	0	0	0	0	0	0	0	0	0	0	0	0	0	0	0	0	0	0	0	0	0	0	0	0	0	0	0	0	0	0	0	0	0	0	0	0	0	0	0	0	0	0	0	0	0	0	0	0	0	0	0	0	0	0	0	0	0	0	0	0	0	0	0	0	0	0	0	0	0	0	0	0	0	0	0	0	0	0	0	0	0	0	0	0	0	0	0	0	0	0	0	0	0	0	0	0	0	0	0	0	0	0	0	0	0	0	0	0	0	0	0	0	0	0	0	0	0	0	0	0	0	0	0	0	0	0	0	0	0	0	0	0	0	0	0	0	0	0	0	0	0	0	0	0	0	0	0	0	0	0	0	0	0	0	0	0	0	0	0	0	0	0	0	0	0	0	0	0	0	0	0	0	0	0	0	0	0	0	0	0	0	0	0	0	0	0	0	0	0	0	0	0	0	0	0	0	0	0	0	0	0	1	1	1	1	1	0	0	0	0	0	0	0	0	0	0	0	0	0	0	0	0	0	0	0	0	0	0	0	0	0	0	0	0	0	0	0	0	0	0	0	0	0	0	0	0	0	0	0	0	0	0	0	0	0	0	0	0	0	0	0	0	0	0	0	0	0	0	0	0	0	0	0	0	0	0	0	0	0	0	0	0	0	0	0	0	0	0	0	0	0	0	0	0	0	0	0	0	0	0	0	0	0	0	0	0	0	0	0	0	0	0	0	0	0	0	0	0	0	0	0	0	0	0	0	0	0	0	0	0	0	0	0	0	0	0	0	0	0	0	0	0	0	0	0	0	0	0	0	0	0	0	0	0	0	0	0	0	0	0	0	0	0	0	1	0	0	0	0	0	0	0	0	0	0	0	0	0	0	0	0	0	0	0	0	0	0	0	0	0	0	0	0	0	0	0	0	0	0	0	0	0	0	0	0	0	0	0	0	0	0	0	0	0	0	0	0	0	0	0	0	0	0	0	0	0	0	0	0	0	0	0	0	0	0	0	0	0	0	0	0	0	0	0	0	0	0	0	0	0	0	0	0	0	0	0	0	0	0	0	0	0	0	0	0	0	0	0	0	0	0	0	0	0	0	0	0	0	0	0	0	0	0	0	0	0	0	0	0	0	0	0	0	0	0	0
Carbohydrate metabolism	ETC-Complex I	ndhK	NAD(P)H-quinone oxidoreductase subunit K	EC:7.1.1.2	K05582	0	0	0	0	0	0	0	0	0	0	0	0	0	0	0	0	0	0	0	0	0	0	0	0	0	0	0	0	0	0	0	0	0	0	0	0	0	0	0	0	0	0	0	0	0	0	0	0	0	0	0	0	0	0	0	0	0	0	0	0	0	0	0	0	0	0	0	0	0	0	0	0	0	0	0	0	0	0	0	0	0	0	0	0	0	0	0	0	0	0	0	0	0	0	0	0	0	0	0	0	0	0	0	0	0	0	0	0	0	0	0	0	0	0	0	0	0	0	0	0	0	0	0	0	0	0	0	0	0	0	0	0	0	0	0	0	0	0	0	0	0	0	0	0	0	0	0	0	0	0	0	0	0	0	0	0	0	0	0	0	0	0	0	0	0	0	0	0	0	0	0	0	0	0	0	0	0	0	0	0	0	0	0	0	0	0	0	0	0	0	0	0	0	0	0	0	0	0	0	0	0	0	0	0	0	0	0	0	0	0	0	0	0	0	0	0	0	0	0	0	0	0	0	0	0	0	0	0	0	0	0	0	0	0	0	1	1	1	1	1	0	0	0	0	0	0	0	0	0	0	0	0	0	0	0	0	0	0	0	0	0	0	0	0	0	0	0	0	0	0	0	0	0	0	0	0	0	0	0	0	0	0	0	0	0	0	0	0	0	0	0	0	0	0	0	0	0	0	0	0	0	0	0	0	0	0	0	0	0	0	0	0	0	0	0	0	0	0	0	0	0	0	0	0	0	0	0	0	0	0	0	0	0	0	0	0	0	0	0	0	0	0	0	0	0	0	0	0	0	0	0	0	0	0	0	0	0	0	0	0	0	0	0	0	0	0	0	0	0	0	0	0	0	0	0	0	0	0	0	0	0	0	0	0	0	0	0	0	0	0	0	0	0	0	0	0	0	0	1	0	0	0	0	0	0	0	0	0	0	0	0	0	0	0	0	0	0	0	0	0	0	0	0	0	0	0	0	0	0	0	0	0	0	0	0	0	0	0	0	0	0	0	0	0	0	0	0	0	0	0	0	0	0	0	0	0	0	0	0	0	0	0	0	0	0	0	0	0	0	0	0	0	0	0	0	0	0	0	0	0	0	0	0	0	0	0	0	0	0	0	0	0	0	0	0	0	0	0	0	0	0	0	0	0	0	0	0	0	0	0	0	0	0	0	0	0	0	0	0	0	0	0	0	0	0	0	0	0	0	0
Carbohydrate metabolism	ETC-Complex I	ndhL	NAD(P)H-quinone oxidoreductase subunit L	EC:7.1.1.2	K05583	0	0	0	0	0	0	0	0	0	0	0	0	0	0	0	0	0	0	0	0	0	0	0	0	0	0	0	0	0	0	0	0	0	0	0	0	0	0	0	0	0	0	0	0	0	0	0	0	0	0	0	0	0	0	0	0	0	0	0	0	0	0	0	0	0	0	0	0	0	0	0	0	0	0	0	0	0	0	0	0	0	0	0	0	0	0	0	0	0	0	0	0	0	0	0	0	0	0	0	0	0	0	0	0	0	0	0	0	0	0	0	0	0	0	0	0	0	0	0	0	0	0	0	0	0	0	0	0	0	0	0	0	0	0	0	0	0	0	0	0	0	0	0	0	0	0	0	0	0	0	0	0	0	0	0	0	0	0	0	0	0	0	0	0	0	0	0	0	0	0	0	0	0	0	0	0	0	0	0	0	0	0	0	0	0	0	0	0	0	0	0	0	0	0	0	0	0	0	0	0	0	0	0	0	0	0	0	0	0	0	0	0	0	0	0	0	0	0	0	0	0	0	0	0	0	0	0	0	0	0	0	0	0	0	0	1	1	1	1	1	0	0	0	0	0	0	0	0	0	0	0	0	0	0	0	0	0	0	0	0	0	0	0	0	0	0	0	0	0	0	0	0	0	0	0	0	0	0	0	0	0	0	0	0	0	0	0	0	0	0	0	0	0	0	0	0	0	0	0	0	0	0	0	0	0	0	0	0	0	0	0	0	0	0	0	0	0	0	0	0	0	0	0	0	0	0	0	0	0	0	0	0	0	0	0	0	0	0	0	0	0	0	0	0	0	0	0	0	0	0	0	0	0	0	0	0	0	0	0	0	0	0	0	0	0	0	0	0	0	0	0	0	0	0	0	0	0	0	0	0	0	0	0	0	0	0	0	0	0	0	0	0	0	0	0	0	0	0	1	0	0	0	0	0	0	0	0	0	0	0	0	0	0	0	0	0	0	0	0	0	0	0	0	0	0	0	0	0	0	0	0	0	0	0	0	0	0	0	0	0	0	0	0	0	0	0	0	0	0	0	0	0	0	0	0	0	0	0	0	0	0	0	0	0	0	0	0	0	0	0	0	0	0	0	0	0	0	0	0	0	0	0	0	0	0	0	0	0	0	0	0	0	0	0	0	0	0	0	0	0	0	0	0	0	0	0	0	0	0	0	0	0	0	0	0	0	0	0	0	0	0	0	0	0	0	0	0	0	0	0
Carbohydrate metabolism	ETC-Complex I	ndhM	NAD(P)H-quinone oxidoreductase subunit M	EC:7.1.1.2	K05584	0	0	0	0	0	0	0	0	0	0	0	0	0	0	0	0	0	0	0	0	0	0	0	0	0	0	0	0	0	0	0	0	0	0	0	0	0	0	0	0	0	0	0	0	0	0	0	0	0	0	0	0	0	0	0	0	0	0	0	0	0	0	0	0	0	0	0	0	0	0	0	0	0	0	0	0	0	0	0	0	0	0	0	0	0	0	0	0	0	0	0	0	0	0	0	0	0	0	0	0	0	0	0	0	0	0	0	0	0	0	0	0	0	0	0	0	0	0	0	0	0	0	0	0	0	0	0	0	0	0	0	0	0	0	0	0	0	0	0	0	0	0	0	0	0	0	0	0	0	0	0	0	0	0	0	0	0	0	0	0	0	0	0	0	0	0	0	0	0	0	0	0	0	0	0	0	0	0	0	0	0	0	0	0	0	0	0	0	0	0	0	0	0	0	0	0	0	0	0	0	0	0	0	0	0	0	0	0	0	0	0	0	0	0	0	0	0	0	0	0	0	0	0	0	0	0	0	0	0	0	0	0	0	0	0	1	1	1	1	1	0	0	0	0	0	0	0	0	0	0	0	0	0	0	0	0	0	0	0	0	0	0	0	0	0	0	0	0	0	0	0	0	0	0	0	0	0	0	0	0	0	0	0	0	0	0	0	0	0	0	0	0	0	0	0	0	0	0	0	0	0	0	0	0	0	0	0	0	0	0	0	0	0	0	0	0	0	0	0	0	0	0	0	0	0	0	0	0	0	0	0	0	0	0	0	0	0	0	0	0	0	0	0	0	0	0	0	0	0	0	0	0	0	0	0	0	0	0	0	0	0	0	0	0	0	0	0	0	0	0	0	0	0	0	0	0	0	0	0	0	0	0	0	0	0	0	0	0	0	0	0	0	0	0	0	0	0	0	1	0	0	0	0	0	0	0	0	0	0	0	0	0	0	0	0	0	0	0	0	0	0	0	0	0	0	0	0	0	0	0	0	0	0	0	0	0	0	0	0	0	0	0	0	0	0	0	0	0	0	0	0	0	0	0	0	0	0	0	0	0	0	0	0	0	0	0	0	0	0	0	0	0	0	0	0	0	0	0	0	0	0	0	0	0	0	0	0	0	0	0	0	0	0	0	0	0	0	0	0	0	0	0	0	0	0	0	0	0	0	0	0	0	0	0	0	0	0	0	0	0	0	0	0	0	0	0	0	0	0	0
Carbohydrate metabolism	ETC-Complex I	ndhN	NAD(P)H-quinone oxidoreductase subunit N	EC:7.1.1.2	K05585	0	0	0	0	0	0	0	0	0	0	0	0	0	0	0	0	0	0	0	0	0	0	0	0	0	0	0	0	0	0	0	0	0	0	0	0	0	0	0	0	0	0	0	0	0	0	0	0	0	0	0	0	0	0	0	0	0	0	0	0	0	0	0	0	0	0	0	0	0	0	0	0	0	0	0	0	0	0	0	0	0	0	0	0	0	0	0	0	0	0	0	0	0	0	0	0	0	0	0	0	0	0	0	0	0	0	0	0	0	0	0	0	0	0	0	0	0	0	0	0	0	0	0	0	0	0	0	0	0	0	0	0	0	0	0	0	0	0	0	0	0	0	0	0	0	0	0	0	0	0	0	0	0	0	0	0	0	0	0	0	0	0	0	0	0	0	0	0	0	0	0	0	0	0	0	0	0	0	0	0	0	0	0	0	0	0	0	0	0	0	0	0	0	0	0	0	0	0	0	0	0	0	0	0	0	0	0	0	0	0	0	0	0	0	0	0	0	0	0	0	0	0	0	0	0	0	0	0	0	0	0	0	0	0	0	1	1	1	1	1	0	0	0	0	0	0	0	0	0	0	0	0	0	0	0	0	0	0	0	0	0	0	0	0	0	0	0	0	0	0	0	0	0	0	0	0	0	0	0	0	0	0	0	0	0	0	0	0	0	0	0	0	0	0	0	0	0	0	0	0	0	0	0	0	0	0	0	0	0	0	0	0	0	0	0	0	0	0	0	0	0	0	0	0	0	0	0	0	0	0	0	0	0	0	0	0	0	0	0	0	0	0	0	0	0	0	0	0	0	0	0	0	0	0	0	0	0	0	0	0	0	0	0	0	0	0	0	0	0	0	0	0	0	0	0	0	0	0	0	0	0	0	0	0	0	0	0	0	0	0	0	0	0	0	0	0	0	0	1	0	0	0	0	0	0	0	0	0	0	0	0	0	0	0	0	0	0	0	0	0	0	0	0	0	0	0	0	0	0	0	0	0	0	0	0	0	0	0	0	0	0	0	0	0	0	0	0	0	0	0	0	0	0	0	0	0	0	0	0	0	0	0	0	0	0	0	0	0	0	0	0	0	0	0	0	0	0	0	0	0	0	0	0	0	0	0	0	0	0	0	0	0	0	0	0	0	0	0	0	0	0	0	0	0	0	0	0	0	0	0	0	0	0	0	0	0	0	0	0	0	0	0	0	0	0	0	0	0	0	0
Carbohydrate metabolism	ETC-Complex I	nuoCD	NADH-quinone oxidoreductase subunit C/D	EC:7.1.1.2	K13378	0	1	0	0	0	0	0	0	0	0	0	0	0	0	0	0	0	0	0	0	0	0	0	0	0	0	0	0	0	0	0	0	0	0	0	0	0	0	0	0	0	0	0	0	1	0	0	0	0	0	0	0	0	0	0	0	0	0	0	2	0	0	0	0	0	0	0	0	0	0	0	0	0	0	0	0	0	0	0	0	0	0	0	0	1	0	0	0	0	0	0	0	0	0	0	0	0	0	0	0	0	0	0	0	1	0	0	0	0	0	0	0	0	0	0	0	0	0	0	0	0	0	0	0	0	0	0	0	0	1	0	0	0	0	0	0	0	0	0	0	0	0	0	0	0	0	0	0	0	0	0	0	0	0	0	0	0	0	0	0	0	0	0	0	0	0	0	0	0	0	0	0	0	0	2	1	1	0	1	2	0	1	2	2	0	0	0	0	0	0	0	0	0	0	0	0	1	1	0	0	1	0	1	0	1	0	0	0	0	0	0	0	0	1	0	0	0	0	0	0	0	0	0	0	0	1	1	1	1	1	1	0	0	1	2	0	0	0	0	0	0	0	0	0	0	0	0	1	1	0	0	0	0	1	0	1	0	0	0	0	0	1	1	1	1	1	0	0	1	1	1	1	2	1	1	2	1	1	0	0	0	0	0	0	0	0	0	0	0	0	0	1	0	0	2	1	1	1	0	1	0	2	0	0	0	0	0	0	0	0	0	0	0	0	0	0	0	0	0	0	0	0	0	0	0	0	0	0	0	0	0	0	1	1	1	1	1	0	1	0	0	0	0	0	0	0	0	0	0	0	0	1	0	0	0	0	0	0	1	1	0	1	0	1	1	1	0	0	1	0	0	0	0	0	0	0	0	0	0	0	0	0	0	0	0	0	0	0	1	0	0	0	0	0	1	1	1	2	0	0	0	0	0	0	0	0	0	1	0	0	0	0	0	0	0	0	0	0	0	0	0	0	0	0	0	0	0	0	0	0	0	0	0	0	0	0	0	0	0	0	0	0	0	0	0	0	0	0	0	0	2	0	0	2	2	2	0	1	0	0	0	0	0	0	0	0	1	1	0	0	0	0	0	1	1	1	0	1	1	0	0	0	0	0	0	0	0	0	0	0	0	0	0	1	0	0	0	0	0	1	0	2	1	2	1	0	0	0	0	0	0	0	0	0	0	0	0	0	1	0	0	0	0	1	0	0	0	0	0	0
Carbohydrate metabolism	ETC-Complex I	nuoBCD	NADH-quinone oxidoreductase subunit B/C/D	EC:7.1.1.2	K13380	0	0	0	0	0	0	0	0	0	0	0	0	0	0	0	0	0	0	0	0	0	0	0	0	0	0	0	0	0	0	0	0	0	0	0	0	0	0	0	0	0	0	0	0	0	0	0	0	0	0	0	0	0	0	0	0	0	0	0	0	0	0	0	0	0	0	0	0	0	0	0	0	0	0	0	0	0	0	0	0	0	0	0	0	0	0	0	0	0	0	0	0	0	0	0	0	0	0	0	0	0	0	0	0	0	0	0	0	0	0	0	0	0	0	0	0	0	0	0	0	0	0	0	0	0	0	0	0	0	0	0	0	0	0	0	0	0	0	0	0	0	0	0	0	0	0	0	0	0	0	0	0	0	0	0	0	0	0	0	0	0	0	0	0	0	0	0	0	0	0	0	0	0	0	0	0	0	0	0	0	0	0	0	0	0	0	0	0	0	0	0	0	0	0	0	0	0	0	0	0	0	0	0	0	0	0	0	0	0	0	0	0	0	0	0	0	0	0	0	0	0	0	0	0	0	0	0	0	0	0	0	0	0	0	0	0	0	0	0	0	0	0	0	0	0	0	0	0	0	0	0	0	0	0	0	0	0	0	0	0	0	0	0	0	0	0	0	0	0	0	0	0	0	0	0	0	0	0	0	0	0	0	0	0	0	0	0	0	0	0	0	0	0	0	0	0	0	0	0	0	0	0	0	0	0	0	0	0	0	0	0	0	0	0	0	0	0	0	0	0	0	0	0	0	0	0	0	0	0	0	0	0	0	0	0	0	0	0	0	0	0	0	0	0	0	0	0	0	0	0	0	0	0	0	0	0	0	0	0	0	0	0	0	0	0	0	0	0	0	0	0	0	0	0	0	0	0	0	0	0	0	0	0	0	0	0	0	0	0	0	0	0	0	0	0	0	0	0	0	0	0	0	0	0	0	0	0	0	0	0	0	0	0	0	0	0	0	0	0	0	0	0	0	0	0	0	0	0	0	0	0	0	0	0	0	0	0	0	0	0	0	0	0	0	0	0	0	0	0	0	0	0	0	0	0	0	0	0	0	0	0	0	0	0	0	0	0	0	0	0	0	0	0	0	0	0	0	0	0	0	2	0	0	0	0	0	3	0	0	0	0	0	0	0	0	0	0	0	0	2	0	0	0	0	0	0	0	0	0	0	0	1	0	0	0	0	0	0	0	0	0	0	0	0	0	0	0	0	0	0
Carbohydrate metabolism	ETC-Complex I	nuoLM	NADH-quinone oxidoreductase subunit L/M	EC:7.1.1.2	K15863	0	0	1	1	1	0	1	1	1	0	0	0	0	0	0	0	0	0	0	0	0	0	0	0	0	0	0	0	0	0	0	0	0	0	0	1	0	0	0	0	0	0	0	0	0	0	0	0	0	0	0	0	0	0	0	0	1	0	0	0	0	0	1	0	0	0	0	0	0	0	0	0	0	0	0	1	0	1	0	1	0	0	0	0	0	0	0	0	0	0	0	0	0	0	0	0	0	0	0	0	0	0	0	0	0	0	0	0	0	0	0	0	0	0	0	0	0	0	0	0	0	0	0	0	0	0	0	0	0	0	0	0	0	0	0	0	0	0	0	0	0	0	1	0	0	0	1	0	0	0	0	0	0	0	0	0	0	0	0	0	0	0	0	0	0	0	0	0	0	0	0	0	0	0	0	0	0	0	0	0	0	0	0	0	0	0	0	0	1	0	0	0	0	0	0	0	0	0	0	0	0	0	0	0	0	0	0	0	0	0	0	0	0	0	0	0	0	0	0	0	0	0	0	0	0	0	0	0	0	0	0	0	0	0	0	0	0	0	0	0	0	0	0	0	0	0	0	0	0	0	0	1	1	0	0	0	0	0	0	0	0	0	0	0	0	0	0	0	0	0	0	0	0	0	0	0	0	0	0	0	0	0	0	0	0	0	0	0	0	0	0	0	0	0	0	0	0	0	0	0	0	0	0	0	0	0	0	0	0	0	0	0	0	0	0	0	0	0	0	0	0	0	0	0	0	0	1	0	0	0	0	0	0	0	0	0	0	0	0	0	0	0	0	0	0	0	0	0	0	0	0	0	0	0	0	0	0	0	0	0	0	0	0	0	0	0	0	0	0	0	0	0	0	0	0	0	0	0	0	0	0	0	0	0	0	0	0	0	0	0	0	0	0	0	0	0	0	0	0	0	0	0	0	0	0	0	0	0	0	0	0	0	0	0	0	0	0	0	0	0	0	0	0	0	0	0	0	0	0	0	0	0	0	0	0	0	0	0	0	0	0	0	0	0	0	0	0	0	0	0	0	0	0	0	0	0	0	0	0	0	0	0	0	0	0	0	0	0	0	0	0	0	0	0	0	0	0	0	0	0	0	0	0	0	0	0	0	0	1	1	1	0	0	0	0	0	0	0	0	0	0	0	0	0	0	0	0	0	0	0	0	0	0	0	0	0	0	0	0	0	0	0	0	0	0	0	0	0	0	0
Carbohydrate metabolism	ETC-Complex II	SDHA, SDH1	succinate dehydrogenase (ubiquinone) flavoprotein subunit	EC:1.3.5.1	K00234	0	0	0	0	0	0	0	0	0	0	0	0	1	1	1	1	1	1	1	0	0	0	0	0	0	0	1	0	0	0	0	0	0	0	0	0	0	0	0	0	0	0	0	0	0	0	0	0	0	0	0	0	0	0	0	0	0	0	0	0	1	0	0	0	0	0	0	0	1	0	0	0	0	0	0	0	0	0	0	0	0	0	0	0	0	0	0	0	0	0	0	0	0	0	0	0	0	0	0	0	0	0	0	0	0	0	0	0	0	0	0	0	0	0	0	0	0	0	0	0	0	0	0	0	0	0	0	0	0	0	1	0	0	0	1	1	1	0	0	0	0	0	0	0	0	0	0	0	0	0	0	0	0	0	0	0	0	1	1	1	1	0	0	1	1	1	1	0	1	1	1	1	1	0	0	0	0	0	0	0	0	0	0	0	0	0	1	0	0	0	0	0	0	0	0	0	0	0	0	0	0	0	0	1	0	0	0	0	0	0	0	0	0	0	0	0	0	0	0	0	0	0	0	0	0	0	0	0	0	0	1	0	0	0	0	0	0	0	0	0	1	1	1	1	0	1	1	1	1	0	0	0	0	0	0	0	0	0	0	0	1	0	0	0	0	0	0	0	0	0	0	0	0	1	0	0	0	0	0	0	0	0	1	1	1	1	1	1	1	0	0	0	0	0	0	0	0	0	0	0	0	0	0	1	1	1	0	0	1	1	1	1	1	0	1	1	1	1	1	1	0	0	0	0	0	0	0	0	0	0	0	0	0	0	0	0	0	0	0	0	1	1	1	2	0	1	1	1	1	1	1	0	0	0	0	0	0	0	0	0	0	0	1	0	0	0	0	0	0	0	0	0	0	0	0	0	0	0	0	0	0	0	0	0	0	0	0	0	0	0	0	0	0	0	0	0	0	0	0	0	0	0	1	1	2	0	0	0	0	0	0	0	0	0	0	0	0	0	0	0	0	0	0	0	0	0	0	0	0	0	0	0	0	0	0	0	0	0	0	0	0	0	0	0	0	0	0	0	0	0	0	0	0	0	0	0	0	0	0	0	0	0	0	0	0	0	0	0	0	0	0	0	0	0	0	0	0	0	0	0	0	0	0	1	1	1	0	0	0	0	0	0	0	0	0	0	0	0	0	0	0	0	0	0	0	0	0	0	0	0	0	0	0	0	0	0	0	1	0	0	0	0	0	0	1	1	1	1	1	1
Carbohydrate metabolism	ETC-Complex II	SDHB, SDH2	succinate dehydrogenase (ubiquinone) iron-sulfur subunit	EC:1.3.5.1	K00235	0	0	0	0	0	0	0	0	0	0	0	0	1	1	1	1	1	1	0	0	0	0	0	0	0	0	1	0	0	0	0	0	0	0	0	0	0	0	0	0	0	0	0	0	0	0	0	0	0	0	0	0	0	0	0	0	0	0	0	0	0	0	0	0	0	0	0	0	0	0	0	0	0	0	0	0	0	0	0	0	0	0	0	0	0	0	0	0	0	0	0	0	0	0	0	0	0	0	0	0	0	0	0	0	0	0	0	0	0	0	0	0	0	0	0	0	0	0	0	0	0	0	0	0	0	0	0	0	0	0	0	0	0	0	1	1	1	0	0	0	0	0	0	0	0	0	0	0	0	0	0	0	0	0	0	0	0	0	0	0	0	0	0	0	0	0	0	0	0	0	0	0	0	0	0	0	0	0	0	0	0	0	0	0	0	0	0	0	0	0	0	0	0	0	0	0	0	0	0	0	0	0	0	0	0	0	0	0	0	0	0	0	0	0	0	0	0	0	0	0	0	0	0	0	0	0	0	0	0	0	0	0	0	0	0	0	0	0	0	0	0	1	0	1	0	1	1	1	1	0	0	0	0	0	0	0	0	0	0	0	0	0	0	0	0	0	0	0	0	0	0	0	0	0	0	0	0	0	0	0	0	0	1	1	1	1	1	1	1	0	0	0	0	0	0	0	0	0	0	0	0	0	0	0	0	0	0	0	0	0	0	0	0	0	0	0	0	0	0	0	0	0	0	0	0	0	0	0	0	0	0	0	0	0	0	0	0	0	0	0	1	0	0	0	0	0	0	1	0	1	0	0	0	0	0	0	0	0	0	0	0	0	0	0	0	0	0	0	0	0	0	0	0	0	0	0	0	0	0	0	0	0	0	0	0	0	0	0	0	0	0	0	0	0	0	0	0	0	0	0	0	0	1	1	1	0	0	0	0	0	0	0	0	0	0	0	0	0	0	0	0	0	0	0	0	0	0	0	0	0	0	0	0	0	0	0	0	0	0	0	0	0	0	0	0	0	0	0	0	0	0	0	0	0	0	0	0	0	0	0	0	0	0	0	0	0	0	0	0	0	0	0	0	0	0	0	0	0	0	0	0	0	0	1	1	1	0	0	0	0	0	0	0	0	0	0	0	0	0	0	0	0	0	0	0	0	0	0	0	0	0	0	0	0	0	0	0	0	0	0	0	0	0	0	0	1	1	1	1	1
Carbohydrate metabolism	ETC-Complex II	SDHC, SDH3	succinate dehydrogenase (ubiquinone) cytochrome b560 subunit		K00236	0	0	0	0	0	0	0	0	0	0	0	0	0	0	0	0	1	0	0	0	0	0	0	0	0	0	1	0	0	0	0	0	0	0	0	0	0	0	0	0	0	0	0	0	0	0	0	0	0	0	0	0	0	0	0	0	0	0	0	0	0	0	0	0	0	0	0	0	0	0	0	0	0	0	0	0	0	0	0	0	0	0	0	0	0	0	0	0	0	0	0	0	0	0	0	0	0	0	0	0	0	0	0	0	0	0	0	0	0	0	0	0	0	0	0	0	0	0	0	0	0	0	0	0	0	0	0	0	0	0	0	0	0	0	1	0	1	0	0	0	0	0	0	0	0	0	0	0	0	0	0	0	0	0	0	0	0	0	0	0	0	0	0	0	0	0	0	0	0	0	0	0	0	0	0	0	0	0	0	0	0	0	0	0	0	0	0	0	0	0	0	0	0	0	0	0	0	0	0	0	0	0	0	0	0	0	0	0	0	0	0	0	0	0	0	0	0	0	0	0	0	0	0	0	0	0	0	0	0	0	0	0	0	0	0	0	0	0	0	0	0	1	1	1	0	1	0	0	0	0	0	0	0	0	0	0	0	0	0	0	0	0	0	0	0	0	0	0	0	0	0	0	0	0	0	0	0	0	0	0	0	0	1	0	0	1	1	0	1	0	0	0	0	0	0	0	0	0	0	0	0	0	0	0	0	0	0	0	0	0	0	0	0	0	0	0	0	0	0	0	0	0	0	0	0	0	0	0	0	0	0	0	0	0	0	0	0	0	0	0	0	0	0	0	0	0	0	0	0	0	0	0	0	0	0	0	0	0	0	0	0	0	0	0	0	0	0	0	0	0	0	0	0	0	0	0	0	0	0	0	0	0	0	0	0	0	0	0	0	0	0	0	0	0	0	0	0	0	0	0	0	0	1	0	1	0	0	0	0	0	0	0	0	0	0	0	0	0	0	0	0	0	0	0	0	0	0	0	0	0	0	0	0	0	0	0	0	0	0	0	0	0	0	0	0	0	0	0	0	0	0	0	0	0	0	0	0	0	0	0	0	0	0	0	0	0	0	0	0	0	0	0	0	0	0	0	0	0	0	0	0	0	0	0	0	0	0	0	0	0	0	0	0	0	0	0	0	0	0	0	0	0	0	0	0	0	0	0	0	0	0	0	0	0	0	0	0	0	0	0	0	0	0	0	1	1	1	1	1	1
Carbohydrate metabolism	ETC-Complex II	sdhA, frdA	succinate dehydrogenase / fumarate reductase, flavoprotein subunit	EC:1.3.5.1 1.3.5.4	K00239	0	0	1	1	1	0	1	1	2	2	2	1	0	0	0	0	1	0	0	2	0	1	0	0	0	0	0	1	1	2	0	1	1	2	1	2	0	0	0	0	0	1	1	1	1	1	0	0	0	1	0	0	0	0	1	0	1	0	1	0	0	2	0	1	1	1	0	0	0	0	0	1	0	0	0	0	0	0	0	1	1	0	0	0	0	1	0	1	1	0	0	0	0	0	0	0	0	0	0	0	1	0	0	1	1	2	1	1	0	0	0	0	0	0	0	0	1	0	0	0	0	0	0	2	1	0	1	0	0	1	0	0	0	0	0	0	1	1	2	0	0	1	0	0	0	0	2	0	0	1	0	0	0	1	0	0	1	2	0	1	0	2	1	0	0	0	0	0	0	0	0	0	0	0	0	0	0	0	0	0	0	0	0	0	0	1	0	1	1	0	1	0	0	1	1	1	1	0	0	0	1	0	1	0	0	1	0	0	1	1	1	0	0	1	1	2	2	1	1	1	1	1	1	1	1	1	1	1	1	1	1	0	1	1	1	1	1	1	1	1	0	0	0	0	0	0	0	0	0	2	1	2	1	0	1	0	1	1	1	1	0	1	1	0	1	1	0	1	1	1	1	1	1	0	1	1	0	1	1	1	1	1	0	0	0	0	0	0	0	1	0	1	0	0	0	0	0	0	0	0	0	0	0	0	1	0	2	1	0	0	0	0	0	0	0	0	0	0	0	0	0	0	0	0	1	1	1	1	1	0	2	1	1	1	1	1	1	1	1	1	0	0	0	0	0	0	2	1	0	0	0	1	1	1	1	1	1	1	1	1	1	1	2	1	1	1	0	0	1	1	1	1	1	1	1	1	1	1	1	1	1	1	1	1	0	1	0	1	0	1	1	1	0	1	1	1	1	1	1	1	1	1	0	0	0	1	0	1	1	1	1	1	1	2	1	1	1	1	1	1	1	1	2	1	1	1	1	1	1	1	1	1	1	1	1	1	1	1	1	1	0	1	1	0	1	1	1	1	1	2	2	1	1	1	1	2	0	1	1	2	2	2	1	2	1	1	1	1	1	1	1	1	0	1	1	1	1	1	1	0	1	1	2	0	0	0	1	1	1	1	1	1	1	1	2	1	1	2	1	0	1	0	2	0	0	1	1	1	1	1	1	0	2	1	0	0	1	1	1	2	1	1	2	1	0	0	0	0	0	0
Carbohydrate metabolism	ETC-Complex II	sdhB, frdB	succinate dehydrogenase / fumarate reductase, iron-sulfur subunit	EC:1.3.5.1 1.3.5.4	K00240	0	0	1	1	1	0	1	1	1	1	2	1	0	0	0	1	0	0	1	0	0	1	0	0	0	0	0	1	0	1	0	1	1	1	0	1	0	0	0	0	0	1	0	1	1	1	0	1	0	1	0	0	0	0	0	0	1	0	0	1	1	1	0	0	1	1	0	0	1	0	0	1	0	0	0	1	0	1	0	1	0	0	0	0	1	1	0	1	1	0	0	0	0	0	0	0	0	0	0	0	1	0	0	1	1	0	0	1	0	0	0	0	0	0	0	0	0	0	0	0	0	0	0	2	0	0	0	0	0	1	1	0	0	0	0	0	0	2	1	0	0	1	0	0	0	0	2	0	0	1	0	0	0	0	0	0	1	2	1	1	1	0	1	1	1	1	1	0	1	1	1	1	1	0	1	1	1	1	1	1	0	2	1	1	0	1	1	1	0	0	1	0	0	1	1	1	1	0	0	0	2	0	2	0	0	1	0	0	0	1	1	0	0	1	1	1	2	1	1	1	1	1	1	0	1	1	1	1	2	1	2	0	1	1	1	1	1	1	1	1	1	0	0	0	0	0	0	0	0	1	0	2	1	0	1	0	1	1	1	1	1	1	1	0	1	1	0	1	1	1	1	1	1	1	1	0	0	2	1	1	1	1	0	0	0	0	0	0	0	0	0	1	0	0	1	1	1	1	1	1	0	1	0	1	1	1	0	1	1	1	1	1	1	0	1	1	1	1	1	0	0	0	0	0	1	1	0	0	0	0	2	1	1	1	1	2	1	0	1	1	0	1	1	1	0	1	0	0	1	0	1	1	1	1	1	1	1	1	1	1	1	1	2	2	2	2	0	0	1	0	0	1	0	1	0	1	1	0	1	1	1	0	1	1	0	1	0	1	0	1	1	0	0	1	1	2	1	1	1	1	1	1	0	0	0	1	0	1	1	1	1	1	1	1	1	1	1	1	1	1	1	1	3	1	1	1	1	2	1	1	1	1	1	0	0	1	1	1	1	1	0	1	1	0	1	2	1	2	2	2	2	2	2	1	2	2	2	3	1	1	1	1	1	1	1	1	1	1	2	2	2	1	0	1	1	2	1	1	1	0	1	2	2	0	0	0	2	0	1	1	1	0	0	1	2	1	1	1	3	0	1	0	2	0	0	1	1	1	1	0	1	0	0	1	0	0	0	2	1	1	1	1	0	1	0	0	0	0	0	0
Carbohydrate metabolism	ETC-Complex II	sdhC, frdC	succinate dehydrogenase / fumarate reductase, cytochrome b subunit		K00241	0	0	0	0	0	0	1	0	0	1	2	1	1	1	1	1	0	1	1	0	0	0	0	0	0	0	0	1	1	1	0	0	1	2	0	1	0	0	0	0	0	1	1	1	1	0	0	0	0	1	0	0	0	0	1	0	1	0	0	0	1	0	0	0	0	0	0	0	1	0	0	1	0	0	0	2	0	1	0	1	0	0	0	0	0	0	0	0	0	0	0	0	0	0	0	0	0	0	0	0	1	0	0	1	1	0	0	1	0	0	0	0	0	0	0	0	0	0	0	0	0	0	0	1	0	0	0	0	0	1	1	0	0	0	0	1	0	0	0	0	0	1	0	0	0	0	1	0	0	1	0	0	0	0	0	0	1	2	1	1	1	2	1	1	1	1	1	0	1	1	1	1	1	0	0	0	0	0	0	0	0	0	0	0	0	1	1	0	0	0	1	0	0	1	1	1	0	0	0	0	2	0	2	1	0	1	0	0	1	1	1	0	0	1	0	1	0	0	0	1	1	1	1	1	1	1	0	1	1	1	0	0	0	1	1	0	0	1	0	0	1	0	0	0	0	0	1	1	1	2	1	1	0	0	0	0	1	1	1	1	1	1	1	1	0	1	0	0	1	1	1	1	2	2	1	1	0	1	0	1	1	0	0	1	1	0	0	1	0	1	1	1	0	0	0	0	0	0	0	0	0	0	0	1	1	1	2	1	1	1	1	1	1	0	1	1	1	1	1	1	0	0	0	0	1	1	0	1	1	0	1	1	1	1	1	2	1	1	1	1	1	1	1	1	0	1	1	1	1	1	1	1	1	0	0	1	1	1	0	0	1	0	2	2	2	2	0	0	1	1	0	1	1	1	1	1	1	1	1	1	1	1	1	1	0	1	0	1	0	1	1	1	0	1	1	1	1	1	0	0	1	0	0	0	0	1	0	1	1	0	1	1	1	1	1	1	1	1	1	1	1	1	2	1	1	0	0	2	1	0	1	0	1	0	0	1	1	1	1	1	0	1	1	0	1	2	0	2	1	1	2	1	2	1	2	3	0	1	1	1	2	2	0	1	0	0	1	0	1	1	0	1	0	0	0	1	0	0	1	0	1	1	1	2	1	1	1	1	1	1	1	1	1	1	0	1	1	1	1	0	1	0	2	0	0	0	2	0	0	0	0	0	0	0	0	0	1	2	1	1	1	1	0	1	0	0	1	1	0	0
Carbohydrate metabolism	ETC-Complex II	sdhD, frdD	succinate dehydrogenase / fumarate reductase, membrane anchor subunit		K00242	0	0	0	0	0	0	1	0	0	0	1	0	1	1	1	1	1	1	1	0	0	0	0	0	0	0	1	1	1	1	0	0	1	2	0	1	0	0	0	0	0	0	0	0	0	0	0	0	0	1	0	0	0	0	1	0	1	0	0	0	1	1	0	0	1	1	0	0	1	0	0	1	0	0	0	0	0	1	0	1	0	0	0	0	0	1	0	1	1	0	0	0	0	0	0	0	0	0	0	0	0	0	0	1	0	0	0	1	0	0	0	0	0	0	0	0	0	0	0	0	0	0	0	2	0	0	0	0	0	1	1	0	0	0	1	1	1	1	1	0	0	0	0	0	0	0	1	0	0	0	0	0	0	0	0	0	1	2	1	1	1	2	1	1	1	1	1	0	1	1	1	1	1	0	0	0	0	0	0	0	0	0	0	0	0	1	1	0	0	0	0	0	0	0	1	0	0	0	0	0	2	0	2	1	0	1	0	0	1	1	1	0	0	1	0	1	0	0	0	0	0	0	0	0	0	0	1	0	1	1	1	0	1	0	0	0	0	0	0	0	1	1	1	1	0	1	1	1	1	2	1	1	0	0	0	0	0	0	0	0	1	1	0	1	1	0	0	1	0	1	0	0	2	2	3	1	0	0	0	0	0	0	1	1	1	1	1	1	1	0	0	0	0	0	0	0	0	0	0	0	0	0	0	1	1	1	2	1	1	1	1	1	1	0	1	1	1	1	1	1	0	0	0	0	1	1	0	1	1	0	0	0	1	1	1	2	1	1	1	0	1	1	1	1	0	1	1	1	1	1	1	0	0	1	1	1	1	0	0	0	1	0	2	2	2	2	0	0	0	1	0	0	0	0	0	0	0	0	0	0	0	0	0	0	0	0	0	0	0	0	0	0	0	0	0	1	0	0	0	0	1	0	1	1	1	0	0	0	0	2	1	0	0	0	1	0	1	1	1	0	1	0	2	1	0	0	0	2	1	0	1	0	0	0	0	0	0	0	0	0	0	0	0	0	0	2	0	2	1	1	2	0	2	1	2	3	0	0	1	1	2	2	0	1	0	0	0	0	0	1	1	1	0	0	0	0	0	0	0	0	0	0	0	2	1	1	1	1	1	1	1	1	1	0	1	1	0	0	3	0	1	0	2	0	0	0	2	0	0	0	0	0	0	0	0	0	0	1	0	0	0	0	0	0	1	1	1	1	2	1
Carbohydrate metabolism	ETC-Complex II	frdA	fumarate reductase flavoprotein subunit	EC:1.3.5.4	K00244	0	0	0	0	0	0	0	0	0	0	0	0	1	0	0	0	0	0	0	1	0	0	0	0	0	0	0	0	0	0	0	0	0	0	0	0	0	0	0	0	0	0	0	0	0	0	0	0	0	0	0	0	0	0	0	0	0	0	0	0	0	0	0	0	1	3	0	0	0	0	0	0	2	0	0	0	0	0	0	0	0	0	0	0	0	1	2	3	1	0	0	0	0	0	0	0	0	0	0	0	0	0	1	0	0	1	0	1	0	0	0	0	0	0	0	0	2	0	0	0	0	1	0	0	0	0	0	0	0	2	0	0	0	0	0	0	0	0	0	0	0	0	0	0	0	0	0	0	1	0	0	0	0	0	0	0	0	0	0	0	0	0	0	0	0	0	0	0	0	0	0	0	0	0	0	0	0	0	0	0	0	0	0	0	0	0	0	0	0	0	1	0	0	0	1	2	0	0	0	0	0	0	0	0	3	0	0	0	0	0	0	0	0	0	0	1	0	0	0	0	0	0	0	0	0	1	0	1	0	0	0	0	0	0	0	1	2	0	0	0	0	1	2	1	0	1	0	0	0	0	0	0	0	0	1	0	2	2	0	1	0	0	1	0	0	1	0	0	0	0	0	1	0	0	0	0	0	0	0	1	0	0	1	0	0	2	1	0	0	0	0	0	0	0	0	0	0	0	0	0	0	0	0	0	0	0	0	0	0	0	0	0	0	0	0	0	0	0	0	0	0	0	0	0	0	0	0	0	0	0	0	0	0	0	0	0	0	0	0	0	0	0	0	0	0	0	0	1	0	1	0	1	1	1	3	0	0	2	0	0	0	0	0	0	0	0	0	0	0	0	0	0	0	0	0	0	0	0	0	0	0	0	0	0	0	0	0	0	0	0	0	0	0	0	0	0	1	0	0	0	0	1	0	0	0	0	0	0	0	0	0	0	0	1	0	0	0	9	0	0	0	1	0	0	0	0	0	0	3	0	0	0	0	0	4	0	0	0	0	0	0	0	0	0	0	0	0	0	0	1	0	1	0	0	0	0	3	0	2	0	3	1	0	2	0	1	0	0	0	1	0	0	0	0	0	0	0	0	0	0	1	0	1	0	0	0	2	1	0	0	0	0	1	2	0	0	1	0	0	3	0	0	0	0	0	2	0	0	0	0	4	0	1	1	0	0	0	4	0	0	0	0	0	0	0	0	1	1	5	3
Carbohydrate metabolism	ETC-Complex II	frdB	fumarate reductase iron-sulfur subunit	EC:1.3.5.4	K00245	0	0	0	0	0	0	0	0	0	0	0	0	0	0	0	0	1	0	0	0	0	0	0	0	0	0	0	0	1	0	0	0	0	1	0	1	0	0	0	0	0	0	0	0	0	0	0	1	0	0	0	0	0	0	1	0	0	0	0	0	0	1	0	0	0	0	0	0	0	0	0	0	0	0	0	0	0	0	0	0	1	0	0	0	0	0	0	0	0	0	0	0	0	0	0	0	0	0	0	0	0	0	0	0	0	0	0	0	0	0	0	0	0	0	0	0	0	0	0	0	0	0	0	0	1	0	0	0	0	0	0	0	0	0	0	0	1	0	1	0	0	0	0	0	0	0	0	0	0	0	0	0	0	0	0	0	0	0	0	0	0	0	0	0	0	0	0	0	0	0	0	0	0	0	0	0	0	0	0	0	0	0	0	0	0	0	0	1	1	0	0	0	0	0	0	0	0	0	0	0	0	0	0	0	0	0	0	0	1	0	0	0	0	0	0	1	0	0	0	0	0	0	0	0	0	0	0	0	0	0	0	0	0	0	0	0	0	0	0	0	0	0	0	0	0	0	1	0	0	1	1	0	0	0	0	2	0	0	0	0	0	0	0	0	0	0	0	0	0	0	0	0	1	0	0	0	0	0	0	0	0	0	0	0	0	0	1	0	0	0	0	0	0	0	0	0	0	0	0	0	0	0	0	0	0	0	0	0	0	0	0	0	0	0	0	0	0	0	0	0	0	0	0	0	0	0	1	1	1	0	0	0	0	0	0	0	0	0	0	0	0	0	0	0	0	0	2	1	0	0	0	0	0	0	0	0	0	0	0	0	0	0	0	0	0	0	0	0	0	1	1	0	0	0	0	0	0	0	0	0	0	0	0	0	0	0	0	0	0	0	0	0	0	0	0	0	0	0	0	0	0	0	0	0	0	0	0	0	0	0	0	0	0	1	0	0	0	0	0	0	0	0	0	0	0	0	0	0	0	0	0	0	0	1	0	0	0	0	0	0	0	0	0	0	0	0	0	0	0	0	0	0	0	0	0	1	0	0	0	0	2	1	0	0	0	0	0	0	0	0	0	0	0	0	0	0	0	0	0	0	0	0	0	1	0	0	0	1	0	0	0	1	1	0	0	0	0	1	0	0	0	0	0	0	0	0	0	0	0	1	1	0	0	0	0	0	0	1	0	1	0	0	1	0	0	0	1	1	0	0
Carbohydrate metabolism	ETC-Complex II	frdC	fumarate reductase subunit C		K00246	0	0	0	0	0	0	0	0	0	0	0	0	0	0	0	0	1	0	0	0	0	0	0	0	0	0	0	0	0	0	0	0	0	0	0	0	0	0	0	0	0	0	0	0	0	0	0	0	0	0	0	0	0	0	0	0	0	0	0	0	0	0	0	0	0	0	0	0	0	0	0	0	0	0	0	0	0	0	0	0	0	0	0	0	0	0	0	0	0	0	0	0	0	0	0	0	0	0	0	0	0	0	0	0	0	0	0	0	0	0	0	0	0	0	0	0	0	0	0	0	0	0	0	0	0	0	0	0	0	0	0	0	0	0	0	0	1	0	0	0	0	0	0	0	0	0	0	0	0	0	0	0	0	0	0	0	0	0	0	0	0	0	0	0	0	0	0	0	0	0	0	0	0	0	0	0	0	0	0	0	0	0	0	0	0	0	0	0	0	0	0	0	0	0	0	0	0	0	0	0	0	0	0	0	0	0	0	0	0	0	0	0	0	0	0	0	0	0	0	0	0	0	0	0	0	0	0	0	0	0	0	0	0	0	0	0	0	0	0	0	0	0	0	0	0	0	0	0	0	0	0	0	0	0	0	0	0	0	0	0	0	0	0	0	0	0	0	0	0	0	0	0	0	0	0	0	0	0	0	0	0	0	0	0	0	0	1	0	0	0	0	0	0	0	0	0	0	0	0	0	0	0	0	0	0	0	0	0	0	0	0	0	0	0	0	0	0	0	0	0	0	0	0	0	0	0	0	0	0	0	0	0	0	0	0	0	0	0	0	0	0	0	0	0	0	0	2	1	0	0	0	0	0	0	0	0	0	0	0	0	0	0	0	0	0	0	0	0	0	0	0	0	0	0	0	0	0	0	0	0	0	0	0	0	0	0	0	0	0	0	0	0	0	0	0	0	0	0	0	0	0	0	0	0	0	0	0	0	0	0	0	0	0	1	0	0	0	0	0	0	0	0	0	0	0	0	0	0	0	0	0	0	0	1	0	0	0	0	0	0	0	0	0	0	0	0	0	0	0	0	0	0	0	0	0	0	0	0	0	0	0	0	0	0	0	0	0	0	0	0	0	0	0	0	0	0	0	0	0	0	0	0	0	0	0	0	0	0	0	0	0	0	0	0	0	0	0	1	0	0	0	0	0	0	0	0	0	0	0	1	0	0	0	0	0	0	0	2	0	1	0	0	1	0	0	0	1	1	0	0
Carbohydrate metabolism	ETC-Complex II	frdD	fumarate reductase subunit D		K00247	0	0	0	0	0	0	0	0	0	0	0	0	0	0	0	0	1	0	0	0	0	0	0	0	0	0	0	0	0	0	0	0	0	0	0	0	0	0	0	0	0	0	0	0	0	0	0	0	0	0	0	0	0	0	0	0	0	0	0	0	0	0	0	0	0	0	0	0	0	0	0	0	0	0	0	0	0	0	0	0	0	0	0	0	0	0	0	0	0	0	0	0	0	0	0	0	0	0	0	0	0	0	0	0	0	0	0	0	0	0	0	0	0	0	0	0	0	0	0	0	0	0	0	0	0	0	0	0	0	0	0	0	0	0	0	0	1	0	0	0	0	0	0	0	0	0	0	0	0	0	0	0	0	0	0	0	0	0	0	0	0	0	0	0	0	0	0	0	0	0	0	0	0	0	0	0	0	0	0	0	0	0	0	0	0	0	0	0	0	0	0	0	0	0	0	0	0	0	0	0	0	0	0	0	0	0	0	0	0	0	0	0	0	0	0	0	0	0	0	0	0	0	0	0	0	0	0	0	0	0	0	0	0	0	0	0	0	0	0	0	0	0	0	0	0	0	0	0	0	0	0	0	0	0	0	0	0	0	0	0	0	0	0	0	0	0	0	0	0	0	0	0	0	0	0	0	0	0	0	0	0	0	0	0	0	0	1	0	0	0	0	0	0	0	0	0	0	0	0	0	0	0	0	0	0	0	0	0	0	0	0	0	0	0	0	0	0	0	0	0	0	0	0	0	0	0	0	0	0	0	0	0	0	0	0	0	0	0	0	0	0	0	0	0	0	0	1	0	0	0	0	0	0	0	0	0	0	0	0	0	0	0	0	0	0	0	0	0	0	0	0	0	0	0	0	0	0	0	0	0	0	0	0	0	0	0	0	0	0	0	0	0	0	0	0	0	0	0	0	0	0	0	0	0	0	0	0	0	0	0	0	0	0	1	0	0	0	0	0	0	0	0	0	0	0	0	0	0	0	0	0	0	0	1	0	0	0	0	0	0	0	0	0	0	0	0	0	0	0	0	0	0	0	0	0	0	0	0	0	0	0	0	0	0	0	0	0	0	0	0	0	0	0	0	0	0	0	0	0	0	0	0	0	0	0	0	0	0	0	0	0	0	0	0	0	0	0	1	0	0	0	0	0	0	0	0	0	0	0	0	0	0	0	0	0	0	0	1	0	1	0	0	1	0	0	0	0	0	0	0
Carbohydrate metabolism	ETC-Complex II	sdhD, frdD	succinate dehydrogenase / fumarate reductase, subunit D		K18859	0	0	1	1	1	0	0	1	0	0	0	0	0	0	0	0	0	0	0	0	0	0	0	0	0	0	0	0	0	0	0	1	0	0	0	0	0	0	0	0	0	0	0	0	0	0	0	0	0	0	0	0	0	0	0	0	0	0	0	0	0	0	0	0	0	0	0	0	0	0	0	0	0	0	0	0	0	0	0	0	0	0	0	0	0	0	0	0	0	0	0	0	0	0	0	0	0	0	0	0	0	0	0	0	0	0	0	0	0	0	0	0	0	0	0	0	0	0	0	0	0	0	0	0	0	0	0	0	0	0	0	0	0	0	0	0	0	0	0	0	0	0	0	0	0	0	0	0	0	0	0	0	0	0	0	0	0	0	0	0	0	0	0	0	0	0	0	0	0	0	0	0	0	0	0	0	0	0	0	0	0	0	0	0	0	0	0	0	0	0	0	0	0	0	0	0	0	0	0	0	0	0	0	0	0	0	0	0	0	0	0	0	0	0	0	0	0	0	0	0	0	0	0	0	0	0	0	0	0	0	0	0	0	0	0	0	0	0	0	0	0	0	0	0	0	0	0	0	0	0	0	1	1	0	0	0	0	0	0	0	0	0	0	0	0	0	0	0	0	0	0	0	0	0	0	0	0	0	0	0	0	0	0	0	0	0	0	0	0	0	0	0	0	0	0	0	0	0	0	0	0	0	0	0	0	0	0	0	0	0	0	0	0	0	0	0	0	0	0	0	0	0	0	0	0	0	0	0	0	0	0	0	0	0	0	0	0	0	0	0	0	0	0	0	0	0	0	0	0	0	0	0	0	0	0	0	0	0	0	0	0	0	0	0	0	0	0	0	0	0	0	0	0	0	0	0	0	0	0	0	0	0	0	0	0	0	0	0	0	0	0	0	0	0	0	0	0	0	0	0	0	0	0	0	0	0	0	0	0	0	0	0	0	0	0	0	0	0	0	0	0	0	0	0	0	0	0	0	0	0	0	0	0	0	0	0	0	0	0	0	0	0	0	0	0	0	0	0	0	0	0	0	0	0	0	0	0	0	0	0	0	0	0	0	0	0	0	0	0	0	0	0	0	0	0	0	0	0	0	0	0	0	0	0	0	0	0	0	0	0	0	0	0	0	0	0	0	0	0	0	0	0	0	0	0	0	0	0	0	0	0	0	0	0	0	0	0	0	0	0	0	0	0	0	0	0	0	0	0	0
Carbohydrate metabolism	ETC-Complex II	sdhD, frdD	putative succinate dehydrogenase / fumarate reductase, subunit D		K18860	0	0	0	0	0	0	0	0	0	0	0	0	0	0	0	0	0	0	0	0	0	0	0	0	0	0	0	0	0	0	0	0	0	0	0	0	0	0	0	0	0	0	0	0	0	0	0	0	0	0	0	0	0	0	0	0	0	0	0	0	0	1	0	0	0	0	0	0	0	0	0	0	0	0	0	0	0	0	0	0	0	0	0	0	0	0	0	0	0	0	0	0	0	0	0	0	0	0	0	0	0	0	0	0	0	0	0	0	0	0	0	0	0	0	0	0	0	0	0	0	0	0	0	0	0	0	0	0	0	0	0	0	0	0	0	0	0	1	1	0	0	1	0	0	0	0	0	0	0	1	0	0	0	0	0	0	0	0	0	0	0	0	0	0	0	0	0	0	0	0	0	0	0	0	0	0	0	0	0	0	0	0	0	0	0	0	0	0	0	0	0	0	0	0	0	0	0	0	0	0	0	0	0	0	0	0	0	0	0	0	0	0	0	0	0	0	0	0	0	0	0	0	0	0	0	0	0	0	0	0	0	0	0	0	0	0	0	0	0	0	0	0	0	0	0	0	0	0	0	0	0	0	0	0	0	0	0	0	0	0	0	0	0	0	0	0	0	0	0	0	0	0	0	0	0	0	0	0	0	0	0	0	0	0	0	0	0	0	0	0	0	0	0	0	0	0	0	0	0	0	0	0	0	0	0	0	0	0	0	0	0	0	0	0	0	0	0	0	0	0	0	0	0	0	0	0	0	0	0	0	0	0	0	0	0	0	0	0	0	0	0	0	0	0	0	0	0	0	0	0	0	0	0	0	0	0	0	0	0	0	0	0	0	0	0	0	0	0	0	0	0	0	0	0	0	0	0	0	0	0	0	0	0	0	0	0	0	0	0	0	0	0	0	0	0	0	0	0	0	0	0	0	0	0	0	0	0	0	0	0	0	0	0	0	0	0	0	0	0	0	0	0	0	0	0	0	0	0	0	0	0	0	0	0	0	0	0	0	0	0	0	0	0	0	0	0	0	0	0	0	0	0	0	0	0	0	0	0	0	0	0	0	0	0	0	0	0	0	0	0	0	0	0	0	0	0	0	0	0	0	0	0	0	0	0	0	0	0	0	0	0	0	0	0	0	0	0	0	0	0	0	0	0	0	0	0	0	0	0	0	0	0	0	0	0	0	0	0	0	0	0	0	0	0	0	0	0	0	0	0
Carbohydrate metabolism	ETC-Complex III	QCR1, UQCRC1	ubiquinol-cytochrome c reductase core subunit 1		K00414	0	0	0	0	0	0	0	0	0	0	0	0	0	0	0	0	0	0	0	0	0	0	0	0	0	0	0	0	0	0	0	0	0	0	0	0	0	0	0	0	0	0	0	0	0	0	0	0	0	0	0	0	0	0	0	0	0	0	0	0	0	0	0	0	0	0	0	0	0	0	0	0	0	0	0	0	0	0	0	0	0	0	0	0	0	0	0	0	0	0	0	0	0	0	0	0	0	0	0	0	0	0	0	0	0	0	0	0	0	0	0	0	0	0	0	0	0	0	0	0	0	0	0	0	0	0	0	0	0	0	0	0	0	0	0	0	0	0	0	0	0	0	0	0	0	0	0	0	0	0	0	0	0	0	0	0	0	0	0	0	0	0	0	0	0	0	0	0	0	0	0	0	0	0	0	0	0	0	0	0	0	0	0	0	0	0	0	0	0	0	0	0	0	0	0	0	0	0	0	0	0	0	0	0	0	0	0	0	0	0	0	0	0	0	0	0	0	0	0	0	0	0	0	0	0	0	0	0	0	0	0	0	0	0	0	0	0	0	0	0	0	0	0	0	0	0	0	0	0	0	0	0	0	0	0	0	0	0	0	0	0	0	0	0	0	0	0	0	0	0	0	0	0	0	0	0	0	0	0	0	0	0	0	0	0	0	0	0	0	0	0	0	0	0	0	0	0	0	0	0	0	0	0	0	0	0	0	0	0	0	0	0	0	0	0	0	0	0	0	0	0	0	0	0	0	0	0	0	0	0	0	0	0	0	0	0	0	0	0	0	0	0	0	0	0	0	0	0	0	0	0	0	0	0	0	0	0	0	0	0	0	0	0	0	0	0	0	0	0	0	0	0	0	0	0	0	0	0	0	0	0	0	0	0	0	0	0	0	0	0	0	0	0	0	0	0	0	0	0	0	0	0	0	0	0	0	0	0	0	0	0	0	0	0	0	0	0	0	0	0	0	0	0	0	0	0	0	0	0	0	0	0	0	0	0	0	0	0	0	0	0	0	0	0	0	0	0	0	0	0	0	0	0	0	0	0	0	0	0	0	0	0	0	0	0	0	0	0	0	0	0	0	0	0	0	0	0	0	0	0	0	0	0	0	0	0	0	0	0	0	0	0	0	0	0	0	0	0	0	0	0	0	0	0	0	0	0	0	0	0	0	0	0	0	0	0	0	0	0	0	0	0	0	0	0	0	0	0	0	0
Carbohydrate metabolism	ETC-Complex III	QCR2, UQCRC2	ubiquinol-cytochrome c reductase core subunit 2		K00415	0	0	0	0	0	0	0	0	0	0	0	0	0	0	0	0	0	0	0	0	0	0	0	0	0	0	0	0	0	0	0	0	0	0	0	0	0	0	0	0	0	0	0	0	0	0	0	0	0	0	0	0	0	0	0	0	0	0	0	0	0	0	0	0	0	0	0	0	0	0	0	0	0	0	0	0	0	0	0	0	0	0	0	0	0	0	0	0	0	0	0	0	0	0	0	0	0	0	0	0	0	0	0	0	0	0	0	0	0	0	0	0	0	0	0	0	0	0	0	0	0	0	0	0	0	0	0	0	0	0	0	0	0	0	0	0	0	0	0	0	0	0	0	0	0	0	0	0	0	0	0	0	0	0	0	0	0	0	0	0	0	0	0	0	0	0	0	0	0	0	0	0	0	0	0	0	0	0	0	0	0	0	0	0	0	0	0	0	0	0	0	0	0	0	0	0	0	0	0	0	0	0	0	0	0	0	0	0	0	0	0	0	0	0	0	0	0	0	0	0	0	0	0	0	0	0	0	0	0	0	0	0	0	0	0	0	0	0	0	0	0	0	0	0	0	0	0	0	0	0	0	0	0	0	0	0	0	0	0	0	0	0	0	0	0	0	0	0	0	0	0	0	0	0	0	0	0	0	0	0	0	0	0	0	0	0	0	0	0	0	0	0	0	0	0	0	0	0	0	0	0	0	0	0	0	0	0	0	0	0	0	0	0	0	0	0	0	0	0	0	0	0	0	0	0	0	0	0	0	0	0	0	0	0	0	0	0	0	0	0	0	0	0	0	0	0	0	0	0	0	0	0	0	0	0	0	0	0	0	0	0	0	0	0	0	0	0	0	0	0	0	0	0	0	0	0	0	0	0	0	0	0	0	0	0	0	0	0	0	0	0	0	0	0	0	0	0	0	0	0	0	0	0	0	0	0	0	0	0	0	0	0	0	0	0	0	0	0	0	0	0	0	0	0	0	0	0	0	0	0	0	0	0	0	0	0	0	0	0	0	0	0	0	0	0	0	0	0	0	0	0	0	0	0	0	0	0	0	0	0	0	0	0	0	0	0	0	0	0	0	0	0	0	0	0	0	0	0	0	0	0	0	0	0	0	0	0	0	0	0	0	0	0	0	0	0	0	0	0	0	0	0	0	0	0	0	0	0	0	0	0	0	0	0	0	0	0	0	0	0	0	0	0	0	0	0	0	0	0	0
Carbohydrate metabolism	ETC-Complex III	MQCRA, qcrA, bfcA, petC	menaquinol-cytochrome c reductase iron-sulfur subunit	EC:1.10.2.-	K03886	0	0	0	0	0	0	0	0	0	0	0	0	0	0	0	0	0	0	0	0	0	0	0	0	0	0	0	0	0	0	0	0	0	0	0	0	0	0	0	0	0	0	0	0	0	0	0	0	0	0	0	0	0	0	0	0	0	0	0	0	0	0	0	0	1	0	0	0	0	0	0	0	0	0	0	0	0	0	0	0	0	0	0	0	0	1	0	0	0	0	0	0	0	0	0	0	0	0	0	0	0	0	0	0	0	0	0	0	0	0	0	0	0	0	0	0	0	0	0	0	0	0	0	0	0	0	0	0	0	0	0	0	0	0	0	0	0	0	0	0	0	0	0	0	0	0	0	0	0	0	0	0	0	0	0	0	0	0	0	0	0	0	0	0	0	0	0	0	0	0	0	0	0	0	0	0	0	0	0	0	0	0	0	0	0	0	0	0	0	0	0	0	0	0	1	0	0	0	0	0	0	0	0	0	0	0	0	0	0	0	0	0	0	0	0	0	0	1	0	0	0	0	0	0	0	0	0	0	0	1	0	0	0	0	0	0	0	0	0	0	0	0	0	0	0	0	0	0	0	0	0	0	0	0	0	0	0	0	0	0	0	1	0	0	0	0	0	0	0	0	0	0	1	0	1	1	0	1	0	1	1	0	0	0	0	0	0	0	0	0	0	1	0	0	0	0	0	0	0	0	0	0	0	0	0	0	0	0	0	0	0	0	0	0	0	0	0	0	0	0	0	0	0	0	0	1	0	0	0	0	0	0	1	1	2	1	1	1	1	0	0	0	0	0	0	0	0	0	0	0	0	1	0	1	0	0	0	0	0	0	0	0	0	0	0	0	0	0	0	0	0	0	0	0	0	0	0	0	0	0	0	0	0	0	0	0	0	0	0	0	0	0	0	0	0	0	0	0	0	0	0	1	0	0	0	0	0	0	0	0	0	0	1	1	0	0	1	0	0	0	1	0	0	0	0	1	1	0	0	1	2	0	1	1	0	0	0	0	0	0	0	0	0	0	0	0	0	0	0	0	0	0	0	1	0	0	0	0	0	0	0	0	0	0	0	0	0	0	0	0	0	0	0	4	3	3	1	2	1	0	1	1	1	0	0	0	0	0	0	0	0	0	0	0	1	0	0	0	0	0	1	0	1	0	0	0	3	0	0	0	0	0	0	0	0	1	1	0	0	1	1	0	0	1	0	0	0	0	0	0
Carbohydrate metabolism	ETC-Complex III	MQCRB, qcrB, bfcB, petB	menaquinol-cytochrome c reductase cytochrome b subunit		K03887	0	0	0	0	0	0	0	0	0	1	0	0	0	0	0	0	0	0	0	0	0	0	0	0	0	0	0	0	0	0	0	0	0	0	0	0	1	0	0	0	0	0	1	0	0	0	0	0	0	0	0	0	0	0	0	0	0	0	0	0	0	0	0	0	0	0	0	0	0	0	0	0	0	0	0	0	0	0	0	0	0	0	0	0	0	0	0	0	0	0	0	0	0	0	0	0	1	0	0	0	0	0	1	0	0	0	0	0	0	0	0	0	0	0	0	0	0	0	0	0	0	0	0	0	0	0	0	0	0	0	0	0	0	0	0	0	0	0	0	0	0	0	0	0	0	0	0	0	0	0	0	0	0	0	0	0	0	0	0	0	0	0	0	0	0	0	0	0	0	0	0	0	0	0	0	1	0	0	0	1	1	0	0	0	1	0	0	0	0	0	0	0	0	0	0	0	0	0	0	0	0	0	0	0	0	0	0	0	0	0	0	0	0	1	1	1	0	2	0	0	0	0	0	0	0	0	0	0	0	0	0	0	0	0	0	0	0	0	0	0	0	0	0	0	0	0	0	0	0	0	0	0	0	0	0	0	0	0	0	0	0	0	0	0	0	0	0	0	0	0	0	0	1	0	0	1	0	0	1	1	1	0	0	0	0	0	0	1	0	0	0	0	0	0	0	0	1	0	0	0	1	0	0	0	0	0	0	0	0	0	0	0	0	0	0	0	0	0	0	0	0	0	1	0	0	0	0	0	0	0	1	0	3	0	0	0	0	0	0	0	0	0	0	0	0	0	0	0	0	0	0	0	0	0	0	0	0	0	0	0	0	1	0	0	0	0	0	0	0	0	0	0	0	0	0	0	0	0	0	0	0	0	0	0	0	0	0	0	0	0	0	0	0	0	1	0	1	0	0	0	0	1	0	0	0	0	0	1	0	0	0	0	0	0	1	0	0	0	0	0	0	1	2	1	1	0	0	1	1	0	0	1	0	0	0	0	1	0	1	1	0	0	1	0	1	1	2	0	0	1	3	0	0	0	1	0	1	1	0	0	0	0	0	0	1	1	0	1	0	0	0	0	0	0	0	0	0	0	0	0	1	1	1	0	0	0	0	0	0	0	0	0	0	0	0	0	0	0	2	0	0	0	1	1	0	1	0	0	1	0	1	0	0	0	0	0	1	0	1	0	0	0	0	0	0	0	0	0	0	1
Carbohydrate metabolism	ETC-Complex III	MQCRC, qcrC, bfcC, petD	menaquinol-cytochrome c reductase cytochrome b/c subunit		K03888	0	0	0	0	0	0	0	0	0	1	0	0	0	0	0	0	0	0	0	0	0	0	0	0	0	0	0	0	0	0	0	0	0	0	0	0	0	0	0	0	0	0	0	0	0	0	0	0	0	0	0	0	0	0	0	0	0	0	0	0	0	0	0	0	0	0	0	0	0	0	0	0	0	0	0	0	0	0	0	0	0	0	0	0	0	0	0	0	0	0	0	0	0	0	0	0	0	0	0	0	0	0	0	0	0	0	0	0	0	0	0	0	0	0	0	0	0	0	0	0	0	0	0	0	0	0	0	0	0	0	0	0	0	0	0	0	0	0	0	0	0	0	0	0	0	0	0	0	0	0	0	0	0	0	0	0	0	0	0	0	0	0	0	0	0	0	0	0	0	0	0	0	0	0	0	0	0	0	0	0	0	0	0	0	0	0	0	0	0	0	0	0	0	0	1	1	0	0	0	0	0	0	0	0	0	0	0	0	0	0	0	0	0	0	0	0	0	1	0	0	0	0	0	0	0	0	0	0	0	0	0	0	0	0	0	0	0	0	0	0	0	0	0	0	0	0	0	0	0	0	0	0	0	0	0	0	0	0	0	0	0	1	0	0	0	0	0	0	0	0	0	0	0	0	1	1	0	0	1	1	1	0	0	0	0	0	0	0	0	0	0	0	0	0	0	0	0	0	0	0	0	0	0	0	0	0	0	0	0	0	0	0	0	0	0	0	0	0	0	0	0	0	0	0	0	0	0	0	0	0	0	0	1	1	1	1	1	1	1	0	0	0	0	0	0	0	0	0	0	0	0	0	0	0	0	0	0	1	0	0	0	1	0	0	0	0	0	0	0	0	0	0	1	0	0	0	0	0	0	0	0	0	0	0	0	0	0	0	0	0	0	0	0	0	1	0	1	0	0	0	0	1	0	0	0	0	0	1	0	0	1	0	1	0	1	1	1	0	1	1	1	2	1	1	0	1	1	1	1	0	0	0	0	0	0	0	2	1	1	1	0	1	1	0	1	1	1	0	0	1	2	0	0	0	1	0	0	1	0	0	0	0	0	0	1	1	0	0	0	0	0	1	1	0	0	0	0	0	0	0	1	1	1	0	0	0	1	0	0	0	0	0	0	0	0	0	0	0	1	0	1	0	0	1	0	1	1	0	1	0	1	0	0	0	0	1	1	0	0	0	0	0	0	0	0	0	0	0	0	0
Carbohydrate metabolism	ETC-Complex III	qcrC	ubiquinol-cytochrome c reductase cytochrome c subunit		K03889	0	0	0	0	0	0	0	0	0	1	1	1	0	0	0	1	0	0	0	0	0	0	0	0	0	0	0	0	0	0	0	0	0	0	0	0	0	0	0	0	0	0	0	0	0	0	0	0	0	0	0	0	0	0	0	0	0	0	0	0	0	0	0	0	0	0	0	0	0	0	0	0	0	0	0	0	0	0	0	0	0	0	0	0	0	0	0	0	0	0	0	0	0	0	0	0	0	0	0	0	0	0	1	0	0	0	0	0	0	0	0	0	0	0	0	0	0	0	0	0	0	0	0	0	0	0	0	0	0	0	0	0	0	0	0	0	0	0	0	0	0	0	0	0	0	0	0	0	0	0	0	0	0	0	0	0	0	0	2	0	0	1	1	1	0	0	0	1	0	1	0	1	1	0	0	0	0	0	0	0	0	0	0	0	0	0	0	0	0	0	0	0	0	0	0	0	0	0	0	0	0	0	0	1	0	0	0	0	0	0	0	0	0	0	1	1	1	0	0	0	0	0	0	0	0	0	0	0	0	0	0	0	0	0	0	0	0	0	0	0	0	0	0	0	0	0	0	0	0	0	0	0	0	0	0	0	0	0	0	0	0	0	0	0	0	0	0	0	0	0	0	0	2	0	0	0	0	0	0	1	0	0	0	0	0	0	0	0	0	0	0	0	0	0	0	0	0	0	0	0	0	0	0	2	0	0	1	1	1	1	0	0	0	1	0	1	0	1	1	1	0	0	0	0	0	0	0	0	0	0	0	0	0	0	0	0	0	0	0	0	0	0	0	0	0	0	0	1	0	1	0	0	0	0	0	0	0	0	0	0	0	0	0	0	0	0	0	0	0	0	0	1	0	0	0	0	0	0	0	0	0	0	0	0	0	0	0	0	0	0	0	0	0	0	0	0	0	0	0	0	0	0	1	0	1	0	0	0	0	0	0	0	0	0	0	0	0	0	0	1	0	0	0	0	0	1	1	0	0	0	1	1	0	0	0	0	1	0	0	0	0	0	0	0	0	1	0	1	1	0	1	0	0	1	0	1	0	0	0	0	0	0	0	0	0	0	0	0	0	0	0	0	0	0	0	0	0	0	0	0	0	0	0	0	0	1	0	0	0	0	0	0	0	0	0	0	0	0	0	0	0	0	0	0	0	0	1	0	0	0	0	0	0	0	0	0	0	0	0	0	0	0	0	0	0	0	0	0	0	0
Carbohydrate metabolism	ETC-Complex III	qcrA	ubiquinol-cytochrome c reductase iron-sulfur subunit		K03890	0	0	0	0	0	0	0	0	0	1	1	1	0	0	0	0	0	0	0	0	0	0	0	0	0	0	0	0	0	0	0	0	0	0	0	0	0	0	0	0	0	0	0	0	0	0	0	0	0	0	0	0	0	0	0	0	0	0	0	0	0	0	0	0	0	0	0	0	0	0	0	0	0	0	0	0	0	0	0	0	0	0	0	0	0	0	0	0	0	0	0	0	0	0	0	0	0	0	0	0	0	0	0	0	0	0	0	0	0	0	0	0	0	0	0	0	0	0	0	0	0	0	0	0	0	0	0	0	0	0	0	0	0	0	0	0	0	0	0	0	0	0	0	0	0	0	0	0	0	0	0	0	0	0	0	0	0	0	0	0	0	0	0	0	0	0	0	0	0	0	0	0	0	0	0	0	0	0	0	0	0	0	0	0	0	0	0	0	0	0	0	0	0	0	0	0	0	0	0	0	0	0	0	0	0	0	0	0	0	0	0	0	0	0	1	1	1	0	1	0	0	0	0	0	0	0	0	0	0	0	0	0	0	0	0	0	0	0	0	0	0	0	0	0	0	0	0	0	0	0	0	0	0	0	0	0	0	0	0	0	0	0	0	0	0	0	0	0	0	0	0	0	0	0	0	0	0	0	0	0	0	0	0	0	0	0	0	0	0	0	0	0	0	0	0	0	0	0	0	0	0	0	0	0	0	0	0	0	0	0	0	0	0	0	0	0	0	0	0	0	0	0	0	0	0	0	0	0	0	0	0	0	0	0	0	0	0	0	0	0	0	0	0	0	0	0	0	0	0	0	0	0	0	0	0	0	0	0	0	0	0	0	0	0	0	0	0	0	0	0	0	0	0	0	0	0	0	0	0	0	0	0	0	0	0	0	0	0	0	0	0	0	0	0	0	0	0	0	0	0	0	0	0	0	0	0	0	0	0	0	0	0	0	0	0	0	0	0	0	0	0	0	0	0	0	0	0	0	0	0	0	0	0	0	0	0	0	0	0	0	0	0	0	0	0	1	0	0	0	0	0	0	0	0	0	0	0	0	0	0	0	0	0	0	0	0	0	0	0	0	0	0	0	0	0	0	0	0	0	0	0	0	0	0	0	0	0	0	0	0	0	0	0	0	0	0	0	0	0	0	0	0	0	0	0	0	0	0	0	0	0	0	0	0	0	0	0	0	0	0	0	0	0	0	0	0	0	0	0	0
Carbohydrate metabolism	ETC-Complex III	qcrB	ubiquinol-cytochrome c reductase cytochrome b subunit		K03891	0	0	0	0	0	0	0	0	0	1	1	1	0	0	0	0	0	0	0	0	0	0	0	0	0	0	0	0	0	0	0	0	0	0	0	0	0	0	0	0	0	0	0	0	0	0	0	0	0	0	0	0	0	0	0	0	0	0	0	0	0	0	0	0	0	0	0	0	0	0	0	0	0	0	0	0	0	0	0	0	0	0	0	0	0	0	0	0	0	0	0	0	0	0	0	0	0	0	0	0	0	0	0	0	0	0	0	0	0	0	0	0	0	0	0	0	0	0	0	0	0	0	0	0	0	0	0	0	0	0	0	0	0	0	0	0	0	0	0	0	0	0	0	0	0	0	0	0	0	0	0	0	0	0	0	0	0	0	0	0	0	0	0	0	0	0	0	0	0	0	0	0	0	0	0	0	0	0	0	0	0	0	0	0	0	0	0	0	0	0	0	0	0	0	0	0	0	0	0	0	0	0	0	0	0	0	0	0	0	0	0	0	0	0	1	2	1	0	1	0	0	0	0	0	0	0	0	0	0	0	0	0	0	0	0	0	0	0	0	0	0	0	0	0	0	0	0	0	0	0	0	0	0	0	0	0	0	0	0	0	0	0	0	0	0	0	0	0	0	0	0	0	0	0	0	0	0	0	0	0	0	0	0	0	0	0	0	0	0	0	0	0	0	0	0	0	0	0	0	0	0	0	0	0	0	0	0	0	0	0	0	0	0	0	0	0	0	0	0	0	0	0	0	0	0	0	0	0	0	0	0	0	0	0	0	0	0	0	0	0	0	0	0	0	0	0	0	0	0	0	0	0	0	0	0	0	0	0	0	0	0	0	0	0	0	0	0	0	0	0	0	0	0	0	0	0	0	0	0	0	0	0	0	0	0	0	0	0	0	0	0	0	0	0	0	0	0	0	0	0	0	0	0	0	0	0	0	0	0	0	0	0	0	0	0	0	0	0	0	0	0	0	0	0	0	0	0	0	0	0	0	0	0	0	0	0	0	0	0	0	0	0	0	0	0	1	0	0	0	0	0	0	0	0	0	0	0	0	0	0	0	0	0	0	0	0	0	0	0	0	0	0	0	0	0	0	0	0	0	0	0	0	0	0	0	0	0	0	0	0	0	0	0	0	0	0	0	0	0	0	0	0	0	0	0	0	0	0	0	0	0	0	0	0	0	0	0	0	0	0	0	0	0	0	0	0	0	0	0	0
Carbohydrate metabolism	ETC-Complex IV	CYTB, petB	ubiquinol-cytochrome c reductase cytochrome b subunit		K00412	0	0	0	0	0	0	0	0	0	0	0	0	1	1	1	1	1	1	1	0	0	0	0	0	0	0	0	0	0	0	0	0	0	0	0	0	0	0	0	0	0	0	0	0	0	0	0	0	0	0	0	0	0	0	0	0	1	0	0	1	0	0	0	0	1	0	0	0	0	0	0	0	0	0	0	0	0	0	0	1	0	0	0	0	1	1	0	0	0	0	0	0	0	0	0	0	0	0	0	0	0	0	0	0	0	0	0	1	0	0	0	0	0	0	0	0	0	0	0	0	0	0	0	0	0	0	0	0	0	1	0	0	0	0	0	1	1	0	0	0	0	0	0	0	0	0	0	0	0	0	0	0	0	0	0	0	0	0	0	0	0	0	0	0	0	0	0	0	0	0	0	0	0	0	1	1	1	0	1	1	0	1	1	1	0	0	0	0	0	0	0	0	0	0	1	0	0	0	0	0	1	0	1	0	0	0	0	0	1	1	1	0	0	1	0	0	0	0	0	0	0	0	0	0	0	0	1	0	1	2	1	0	0	0	1	0	0	0	0	0	0	0	0	0	0	0	1	1	1	0	0	0	0	0	0	0	0	0	0	0	0	1	0	1	1	0	0	0	0	1	0	0	2	0	2	3	0	1	1	1	1	0	0	1	1	0	0	1	0	1	0	0	0	0	1	1	1	1	0	1	0	1	0	0	0	0	0	0	0	0	0	0	0	0	0	0	0	0	0	0	0	0	0	0	0	0	0	1	1	0	0	0	1	1	1	0	1	1	1	0	1	1	0	1	0	1	1	1	1	1	1	0	0	1	0	0	0	0	0	0	0	0	0	1	1	1	0	0	0	1	0	0	0	0	0	0	0	0	0	0	0	0	0	0	0	0	0	0	0	0	0	0	0	0	0	1	0	1	0	0	0	1	1	0	1	0	0	0	0	0	0	1	1	1	0	0	1	0	0	0	1	0	0	0	0	1	1	0	1	1	3	0	1	1	0	0	1	1	1	0	1	0	1	1	1	0	0	2	0	0	0	0	1	2	1	2	0	0	0	1	0	0	1	0	0	0	0	0	1	0	0	0	1	4	3	3	1	2	1	0	2	2	1	1	1	1	0	1	1	1	1	1	1	0	1	1	0	0	0	0	2	0	4	0	0	0	3	0	0	0	0	0	0	0	0	0	0	1	0	1	2	0	0	1	0	0	0	0	1	0
Carbohydrate metabolism	ETC-Complex IV	cydX	cytochrome bd-I ubiquinol oxidase subunit X	EC:7.1.1.7	K00424	0	0	0	0	0	0	0	0	0	0	0	0	0	0	0	0	0	0	0	0	0	0	0	0	0	0	0	0	0	0	0	0	0	0	0	0	0	0	0	0	0	0	0	0	0	0	0	0	0	0	0	0	0	0	0	0	0	0	0	0	0	0	0	0	0	0	0	0	0	0	0	0	0	0	0	0	0	0	0	0	0	0	0	0	0	0	0	0	0	0	0	0	0	0	0	0	0	0	0	0	0	0	0	0	0	0	0	0	0	0	0	0	0	0	0	0	0	0	0	0	0	0	0	0	0	0	0	0	0	0	0	0	0	0	0	0	0	0	0	0	0	0	0	0	0	0	0	0	0	0	0	0	0	0	0	0	0	0	0	0	0	0	0	0	0	0	0	0	0	0	0	0	0	0	0	0	0	0	0	0	0	0	0	0	0	0	0	0	0	0	0	0	0	0	0	0	0	0	0	0	0	0	0	0	0	0	0	0	0	0	0	0	0	0	0	0	0	0	0	0	0	0	0	0	0	0	0	0	0	0	0	0	0	0	0	0	0	0	0	0	0	0	0	0	0	1	1	0	0	0	0	0	0	0	0	0	0	0	0	0	0	0	0	0	0	0	0	0	0	0	0	0	0	0	0	0	0	0	0	0	0	0	0	0	0	0	0	2	0	0	0	0	0	0	0	0	0	0	0	0	0	0	0	0	0	0	0	0	0	0	0	0	0	0	0	0	0	0	0	0	0	0	0	0	0	0	0	0	0	0	0	0	0	0	0	0	0	0	0	0	1	1	0	0	0	1	1	1	0	0	1	0	0	0	0	0	0	0	0	0	0	0	0	0	0	0	0	0	0	0	0	0	0	0	0	0	0	0	0	0	0	0	0	0	0	0	0	0	0	0	0	0	0	0	0	0	0	0	0	0	0	0	0	0	0	0	0	0	0	0	0	0	0	0	0	0	0	0	0	0	0	0	0	0	0	0	0	0	0	0	0	0	0	0	0	0	0	0	0	0	0	0	0	0	0	0	0	0	0	0	0	0	0	0	0	0	0	0	0	0	0	0	0	0	0	0	0	0	0	0	0	0	0	0	0	0	0	0	0	0	0	0	0	0	0	0	0	0	0	0	0	0	0	0	0	0	0	0	0	0	0	0	0	0	0	0	0	0	0	0	0	0	0	0	0	0	0	0	0	0	0	0	0	0	0	0	0	0	0	0
Carbohydrate metabolism	ETC-Complex IV	cydA	cytochrome bd ubiquinol oxidase subunit I	EC:7.1.1.7	K00425	0	1	0	0	1	0	2	0	3	0	0	1	1	1	1	1	1	0	1	0	0	0	0	0	1	0	1	1	2	2	2	1	1	1	0	1	1	0	0	0	0	1	1	1	1	0	1	1	0	1	0	0	0	0	2	0	2	0	0	1	1	3	2	0	1	1	0	1	1	0	0	2	0	0	0	2	0	2	0	2	0	0	0	0	0	1	0	1	1	0	0	0	0	0	2	2	2	2	0	0	1	0	0	0	0	0	0	2	0	0	0	0	0	0	0	0	0	0	0	0	0	0	0	2	0	0	0	0	0	0	0	0	0	0	1	1	1	0	3	0	0	2	2	0	0	0	2	0	2	2	0	0	0	0	0	0	0	0	0	0	1	1	0	2	1	1	0	0	1	0	0	1	0	0	1	0	0	0	1	1	1	1	1	0	4	2	0	0	1	0	0	0	0	0	2	1	0	1	1	1	1	2	1	0	0	2	1	0	0	2	0	0	0	1	0	3	0	1	0	0	1	0	1	0	0	0	1	1	1	0	1	0	1	1	0	1	1	1	1	1	0	0	0	1	0	1	4	1	1	1	2	0	1	1	0	0	0	1	1	1	1	1	0	1	1	1	0	1	1	1	1	0	1	1	2	1	1	6	0	0	0	0	0	0	1	1	1	2	0	0	0	1	0	0	1	0	0	0	0	1	1	1	0	0	0	1	1	0	0	2	1	1	0	0	1	0	0	1	0	0	2	2	2	2	2	2	1	2	2	0	1	1	1	1	1	1	2	2	1	0	1	1	0	0	0	1	1	1	0	2	1	1	0	1	1	0	0	1	0	0	0	0	0	1	1	1	0	0	0	0	0	1	1	0	1	1	1	0	0	1	1	0	0	0	0	0	0	0	1	1	2	0	1	0	1	1	1	0	1	1	2	0	1	0	2	0	0	1	1	1	1	1	1	1	1	0	1	1	1	2	1	1	2	1	0	0	0	1	1	0	1	0	1	0	0	0	0	0	1	1	0	0	0	0	1	1	1	1	1	0	1	0	0	1	0	0	1	0	0	0	1	1	0	1	0	0	0	1	0	1	2	1	1	4	3	5	3	5	4	0	0	1	0	1	0	0	0	0	0	0	0	0	0	1	1	2	1	1	1	1	1	0	0	0	0	0	1	1	0	1	0	0	1	2	0	1	1	1	0	2	1	0	0	5	1	1	0	0	1	1
Carbohydrate metabolism	ETC-Complex IV	cydB	cytochrome bd ubiquinol oxidase subunit II	EC:7.1.1.7	K00426	0	1	0	0	0	0	0	0	0	0	0	1	1	1	1	1	1	0	1	0	0	0	0	0	1	0	1	1	0	0	1	1	1	1	0	1	1	0	0	0	0	1	1	1	2	0	1	1	0	1	0	0	0	0	0	0	0	0	0	0	0	0	0	0	0	0	0	2	1	0	0	0	0	0	0	0	0	0	0	0	0	0	0	0	0	0	0	0	0	0	0	0	0	0	1	1	1	1	0	0	1	0	0	0	0	0	0	0	0	0	0	0	0	0	0	0	0	0	0	0	0	0	0	0	0	0	0	0	0	0	0	0	0	0	1	1	1	0	0	0	0	0	0	0	0	0	0	0	0	0	0	0	0	0	0	0	0	0	0	0	0	0	0	0	0	0	0	0	0	0	0	0	0	0	0	0	0	0	0	0	0	2	0	0	1	1	1	0	0	0	0	0	0	0	0	0	0	1	1	1	0	2	0	0	0	0	1	0	0	0	0	0	0	0	0	3	0	1	0	0	0	0	0	0	0	0	1	0	0	0	1	0	1	0	0	1	1	1	1	1	0	0	0	1	0	1	4	1	1	1	0	0	0	1	0	0	1	1	0	1	0	1	0	1	1	0	0	1	0	0	0	0	1	1	1	1	0	1	0	0	0	0	0	0	0	1	1	1	0	0	0	1	0	0	0	0	0	0	0	0	0	0	0	0	0	0	0	0	0	0	0	0	0	0	0	0	0	0	0	0	1	1	1	1	0	1	0	0	0	0	1	1	1	1	1	1	1	1	1	0	1	1	0	0	0	1	1	1	0	1	1	1	0	0	0	0	0	0	0	0	0	0	0	0	0	0	0	0	0	0	0	1	0	0	0	0	0	0	0	0	0	0	0	0	0	0	0	0	0	0	0	0	0	0	1	0	1	0	1	1	1	0	1	0	1	0	0	1	1	0	0	0	1	1	0	0	0	0	0	2	0	1	1	1	1	0	0	1	0	1	0	0	0	0	0	0	1	0	1	0	0	0	0	0	0	1	1	0	0	0	0	0	0	1	0	0	0	0	0	0	0	0	0	0	0	0	0	0	0	0	1	0	0	0	0	1	0	1	0	1	0	1	1	1	0	0	0	0	0	0	0	0	0	1	0	1	1	0	0	1	1	0	0	0	0	0	1	1	0	1	0	0	1	0	0	1	0	0	0	1	1	0	0	1	1	1	0	0	1	1
Carbohydrate metabolism	ETC-Complex IV	COX1	cytochrome c oxidase subunit 1	EC:7.1.1.9	K02256	0	0	0	0	0	0	0	0	0	0	0	0	0	0	0	0	0	0	0	0	0	0	0	0	0	0	0	0	0	0	0	0	0	0	0	0	0	0	0	0	0	0	0	0	0	4	0	0	0	0	0	0	0	0	0	0	0	0	0	0	0	0	0	0	0	0	0	0	0	0	0	0	0	0	0	0	0	0	0	0	0	0	0	0	0	0	0	0	0	0	0	0	0	0	0	0	0	0	0	0	0	0	0	0	0	0	0	0	0	0	0	0	0	0	0	0	0	0	0	0	0	0	0	0	0	0	0	0	0	0	0	0	0	0	0	0	0	0	0	0	0	0	0	0	0	0	0	0	0	0	0	0	0	0	0	0	0	0	0	0	0	0	0	0	0	0	0	0	0	0	0	0	0	0	0	0	0	0	0	0	0	0	0	0	0	0	0	0	0	0	0	0	0	0	0	0	0	0	0	0	0	0	0	0	0	0	0	0	0	0	0	0	0	0	0	0	0	0	0	0	0	0	0	0	0	0	0	0	0	0	0	0	0	0	0	0	0	0	0	0	0	0	0	0	0	0	0	0	0	0	0	0	0	0	0	0	0	0	0	0	0	0	0	0	0	0	0	0	0	0	0	0	0	0	0	0	0	0	0	0	0	0	0	0	0	0	0	0	0	0	0	0	0	0	0	0	0	0	0	0	0	0	0	0	0	0	0	0	0	0	0	0	0	0	0	0	0	0	0	0	0	0	0	0	0	0	0	0	0	0	0	0	0	0	0	0	0	0	0	0	0	0	0	0	0	0	0	0	0	0	0	0	0	0	0	0	0	0	0	0	0	0	0	0	0	0	0	0	0	0	0	0	0	0	0	0	0	0	0	0	0	0	0	0	0	0	0	0	0	0	0	0	0	0	0	0	0	0	0	0	0	0	0	0	0	0	0	0	0	0	0	0	0	0	0	0	0	0	0	0	0	0	0	0	0	0	0	0	0	0	0	0	0	0	0	0	0	0	0	0	0	0	0	0	0	0	0	0	0	0	0	0	0	0	0	0	0	0	0	0	0	0	0	0	0	0	0	0	0	0	0	0	0	0	0	0	0	0	0	0	0	0	0	0	0	0	0	0	0	0	0	0	0	0	0	0	0	0	0	0	0	0	0	0	0	0	0	0	0	0	0	0	0	0	0	0	0	0	0	0	0	0	0	0	0	0	0	0	0	0
Carbohydrate metabolism	ETC-Complex IV	COX2	cytochrome c oxidase subunit 2		K02261	0	0	0	0	0	0	0	0	0	0	0	0	0	0	0	0	0	0	0	0	0	0	0	0	0	0	1	0	0	0	0	0	0	0	0	0	0	0	0	0	0	0	0	0	0	0	0	0	0	0	0	0	0	0	0	0	0	0	0	0	0	0	0	0	0	0	0	0	0	0	0	0	0	0	0	0	0	0	0	0	0	0	0	0	0	0	0	0	0	0	0	0	0	0	0	0	0	0	0	0	0	0	0	0	0	0	0	0	0	0	0	0	0	0	0	0	0	0	0	0	0	0	0	0	0	0	0	0	0	0	0	0	0	0	0	0	0	0	0	0	0	0	0	0	0	0	0	0	0	0	0	0	0	0	0	0	0	0	0	0	0	0	0	0	0	0	0	0	0	0	0	0	0	0	0	0	0	0	0	0	0	0	0	0	0	0	0	0	0	0	0	0	0	0	0	0	0	0	0	0	0	0	0	0	0	0	0	0	0	0	0	0	0	0	0	0	0	0	0	0	0	0	0	0	0	0	0	0	0	0	0	0	0	0	0	0	0	0	0	0	0	1	0	0	0	0	0	0	0	0	0	0	0	0	0	0	0	0	0	0	0	0	0	0	0	0	0	0	0	0	0	0	0	0	0	0	0	0	0	0	0	0	1	0	0	1	1	0	0	0	0	0	0	0	0	0	0	0	0	0	0	0	0	0	0	0	0	0	0	0	0	0	0	0	0	0	0	0	0	0	0	0	0	0	0	0	0	0	0	0	0	0	0	0	0	0	0	0	0	0	0	0	0	0	0	0	0	0	0	0	0	0	0	0	0	0	0	0	0	0	0	0	0	0	0	0	0	0	0	0	0	0	0	0	0	0	0	0	0	0	0	0	0	0	0	0	0	0	0	0	0	0	0	0	0	0	0	0	0	0	0	0	0	1	0	0	0	0	0	0	0	0	0	0	0	0	0	0	0	0	0	0	0	0	0	0	0	0	0	0	0	0	0	0	0	0	0	0	0	0	0	0	0	0	0	0	0	0	0	0	0	0	0	0	0	0	0	0	0	0	0	0	0	0	0	0	0	0	0	0	0	0	0	0	0	0	0	0	0	0	0	0	0	0	0	0	0	0	0	0	0	0	0	0	0	0	0	0	0	0	0	0	0	0	0	0	0	0	0	0	0	0	0	0	0	0	0	0	0	0	0	0	0	0	0	1	1	1	0	1
Carbohydrate metabolism	ETC-Complex IV	COX3	cytochrome c oxidase subunit 3		K02262	0	0	0	0	0	0	0	0	0	0	0	0	1	1	0	1	0	0	0	0	0	0	0	0	0	0	1	0	0	0	0	0	0	0	0	0	0	0	0	0	0	0	0	0	0	0	0	0	0	0	0	0	0	0	0	0	0	0	0	0	0	0	0	0	0	0	0	0	0	0	0	0	0	0	0	0	0	0	0	0	0	0	0	0	0	0	0	0	0	0	0	0	0	0	0	0	0	0	0	0	0	0	0	0	0	0	0	0	0	0	0	0	0	0	0	0	0	0	0	0	0	0	0	0	0	0	0	0	0	0	0	0	0	0	1	0	0	0	0	0	0	0	0	0	0	0	0	0	0	0	0	0	0	0	0	0	0	0	0	0	0	0	0	0	0	0	0	0	0	0	0	0	0	0	0	0	0	0	0	0	0	0	0	0	0	0	0	0	0	0	0	0	0	0	0	0	0	0	0	0	0	0	0	0	0	0	0	0	0	0	0	0	0	0	0	0	0	0	0	0	0	0	0	0	0	0	0	0	0	0	0	0	0	0	0	0	0	0	0	0	0	1	1	1	1	1	1	0	0	0	0	0	0	0	0	0	0	0	0	0	0	0	0	0	0	0	0	0	0	0	0	0	0	0	0	0	0	0	0	0	0	0	1	0	1	1	1	2	1	0	0	0	0	0	0	0	0	0	0	0	0	0	0	0	0	0	0	0	0	0	0	0	0	0	0	0	0	0	0	0	0	0	0	0	0	0	0	0	0	0	0	0	0	0	0	0	0	0	0	0	0	0	0	0	1	0	1	1	0	0	1	0	0	0	0	0	0	0	0	0	0	0	0	0	0	0	0	0	0	0	0	0	0	0	0	0	0	0	0	0	0	0	0	0	0	0	0	0	0	0	0	0	0	0	0	0	0	0	0	0	0	0	0	1	1	0	0	0	0	0	0	0	0	0	0	0	0	0	0	0	0	0	0	0	0	0	0	0	0	0	0	0	0	0	0	0	0	0	0	0	0	0	0	0	0	0	0	0	0	0	0	0	0	0	0	0	0	0	0	0	0	0	0	0	0	0	0	0	0	0	0	0	0	0	0	0	0	0	0	0	0	0	0	1	0	1	0	0	0	0	0	0	0	0	0	0	0	0	0	0	0	0	0	0	0	0	0	0	0	0	0	0	0	0	0	0	0	0	0	0	0	0	0	0	0	1	1	1	0	1
Carbohydrate metabolism	ETC-Complex IV	COX4	cytochrome c oxidase subunit 4		K02263	0	0	0	0	0	0	0	0	0	0	0	0	0	0	0	0	0	0	0	0	0	0	0	0	0	0	0	0	0	0	0	0	0	0	0	0	0	0	0	0	0	0	0	0	0	0	0	0	0	0	0	0	0	0	0	0	0	0	0	0	0	0	0	0	0	0	0	0	0	0	0	0	0	0	0	0	0	0	0	0	0	0	0	0	0	0	0	0	0	0	0	0	0	0	0	0	0	0	0	0	0	0	0	0	0	0	0	0	0	0	0	0	0	0	0	0	0	0	0	0	0	0	0	0	0	0	0	0	0	0	0	0	0	0	0	0	0	0	0	0	0	0	0	0	0	0	0	0	0	0	0	0	0	0	0	0	0	0	0	0	0	0	0	0	0	0	0	0	0	0	0	0	0	0	0	0	0	0	0	0	0	0	0	0	0	0	0	0	0	0	0	0	0	0	0	0	0	0	0	0	0	0	0	0	0	0	0	0	0	0	0	0	0	0	0	0	0	0	0	0	0	0	0	0	0	0	0	0	0	0	0	0	0	0	0	0	0	0	0	0	0	0	0	0	0	0	0	0	0	0	0	0	0	0	0	0	0	0	0	0	0	0	0	0	0	0	0	0	0	0	0	0	0	0	0	0	0	0	0	0	0	0	0	0	0	0	0	0	0	0	0	0	0	0	0	0	0	0	0	0	0	0	0	0	0	0	0	0	0	0	0	0	0	0	0	0	0	0	0	0	0	0	0	0	0	0	0	0	0	0	0	0	0	0	0	0	0	0	0	0	0	0	0	0	0	0	0	0	0	0	0	0	0	0	0	0	0	0	0	0	0	0	0	0	0	0	0	0	0	0	0	0	0	0	0	0	0	0	0	0	0	0	0	0	0	0	0	0	0	0	0	0	0	0	0	0	0	0	0	0	0	0	0	0	0	0	0	0	0	0	0	0	0	0	0	0	0	0	0	0	0	0	0	0	0	0	0	0	0	0	0	0	0	0	0	0	0	0	0	0	0	0	0	0	0	0	0	0	0	0	0	0	0	0	0	0	0	0	0	0	0	0	0	0	0	0	0	0	0	0	0	0	0	0	0	0	0	0	0	0	0	0	0	0	0	0	0	0	0	0	0	0	0	0	0	0	0	0	0	0	0	0	0	0	0	0	0	0	0	0	0	0	0	0	0	0	0	0	0	0	0	0	0	0	0	0	0	0	0	0
Carbohydrate metabolism	ETC-Complex IV	coxA, ctaD	cytochrome c oxidase subunit I	EC:7.1.1.9	K02274	0	0	0	0	0	0	0	0	3	0	2	2	2	1	1	1	1	1	0	0	0	0	0	0	0	0	1	2	0	2	0	0	1	1	0	0	0	0	0	0	0	0	2	0	0	0	0	0	0	0	0	0	0	0	0	0	1	0	0	2	1	0	0	0	0	1	0	0	0	0	0	0	0	0	0	0	0	0	0	0	0	0	0	0	4	0	0	1	0	0	0	0	0	0	0	0	0	0	0	0	0	0	1	0	0	0	0	0	0	0	0	0	0	0	0	0	0	0	0	0	0	0	0	1	0	0	0	0	0	0	1	0	0	0	1	1	1	2	0	0	0	1	0	0	0	0	1	0	0	1	0	0	0	0	0	0	3	5	3	1	1	2	2	1	2	1	1	1	1	2	2	1	2	0	2	3	1	1	4	6	5	0	2	5	0	0	0	0	2	0	1	0	0	2	2	2	2	1	0	1	2	0	1	2	0	0	0	0	1	1	1	0	0	1	3	3	3	2	4	2	2	2	2	1	1	1	1	1	2	1	1	0	1	2	1	1	2	1	1	1	1	1	1	1	1	1	1	1	1	1	0	0	0	1	0	0	1	1	1	2	0	2	1	1	1	1	0	1	1	1	2	1	2	1	0	1	0	0	1	1	1	1	1	1	1	1	1	6	3	0	0	1	0	0	2	4	3	1	1	4	5	2	0	3	1	1	2	2	1	1	2	1	1	1	1	2	2	1	2	2	0	0	0	0	0	0	2	1	0	0	2	2	1	1	3	0	1	1	2	1	0	0	1	2	2	0	2	4	3	1	1	1	1	0	1	3	4	2	2	2	3	1	5	2	3	1	0	0	0	1	0	1	0	2	1	2	1	1	2	2	1	1	2	1	1	3	2	2	2	2	2	1	2	1	2	2	1	1	1	0	0	1	1	4	1	1	0	1	2	1	4	3	2	2	2	1	2	0	4	4	2	2	1	3	0	1	3	1	2	2	0	1	3	1	0	3	1	1	2	1	0	1	1	0	1	3	3	1	3	4	0	2	0	2	5	2	3	1	4	4	1	1	5	1	3	2	4	4	1	3	4	3	0	0	0	0	0	0	0	0	3	1	1	4	7	4	2	1	1	1	1	2	1	1	1	0	1	1	2	0	1	1	1	1	1	2	1	2	0	0	0	2	0	5	0	0	2	3	2	2	1	1	2	0	1	1	1	2	1	4
Carbohydrate metabolism	ETC-Complex IV	coxB, ctaC	cytochrome c oxidase subunit II	EC:7.1.1.9	K02275	0	0	2	1	1	0	0	1	3	2	1	1	3	2	1	2	2	2	0	0	0	0	0	0	0	0	0	1	0	0	0	0	1	1	0	0	0	0	0	0	0	0	1	0	0	0	0	0	0	0	0	0	0	0	0	0	2	0	0	1	2	0	0	0	0	1	0	0	0	0	0	0	0	0	0	0	0	0	0	0	0	0	0	0	3	0	0	1	0	0	0	0	0	0	0	0	0	0	0	0	0	0	0	0	0	0	0	0	0	0	0	0	0	0	0	0	0	0	0	0	0	0	0	1	0	0	0	0	0	1	3	0	0	0	2	1	2	2	0	0	0	2	0	0	0	0	1	0	0	2	0	0	0	0	0	0	3	7	4	2	2	3	3	2	2	2	2	0	2	3	3	2	3	0	2	2	1	1	3	4	3	0	1	4	0	0	0	0	3	0	1	0	0	2	2	2	2	1	0	1	3	0	2	3	0	0	0	0	1	2	2	0	0	1	1	2	2	2	4	2	2	2	2	1	2	2	1	2	2	2	1	0	1	2	1	1	2	1	1	1	3	0	1	2	1	1	1	1	1	1	0	2	1	0	0	0	1	1	1	1	1	2	2	1	1	2	0	1	2	2	2	2	4	1	1	2	0	0	1	1	1	1	0	1	1	0	0	5	3	1	0	1	0	0	2	3	2	1	1	3	3	1	0	4	2	2	3	3	2	2	2	2	2	0	2	3	3	2	3	3	0	0	0	0	0	0	3	1	1	0	2	1	2	1	3	0	1	1	2	1	0	0	1	1	2	0	2	3	2	1	1	1	1	0	1	3	4	2	2	2	3	2	7	3	4	2	0	0	0	1	0	1	0	2	0	2	1	0	2	2	1	1	2	1	1	3	1	2	2	2	2	1	1	1	2	2	1	1	1	0	0	1	1	2	1	1	0	1	1	1	5	3	3	3	5	2	1	0	5	4	2	1	3	3	1	2	2	2	2	2	0	1	3	1	0	3	1	2	3	2	0	1	1	0	1	3	3	3	4	4	3	2	1	4	5	2	4	2	3	4	1	1	4	1	3	1	4	5	2	3	4	5	0	0	0	0	0	0	0	0	4	1	2	3	3	2	3	2	1	2	2	1	2	1	2	0	1	2	4	0	1	1	4	2	0	2	4	2	0	0	0	2	0	5	0	0	1	4	2	4	1	1	2	0	0	0	0	0	1	2
Carbohydrate metabolism	ETC-Complex IV	coxC, ctaE	cytochrome c oxidase subunit III	EC:7.1.1.9	K02276	0	0	0	0	0	0	0	0	0	1	1	1	2	0	1	0	1	1	0	0	0	0	0	0	0	0	2	0	0	0	0	0	0	0	0	0	0	0	0	0	0	0	1	0	0	0	0	0	0	0	1	0	0	0	0	0	0	0	0	0	0	0	0	0	0	2	0	0	0	0	0	0	0	0	0	0	0	0	0	0	0	0	0	0	2	0	0	2	0	0	0	0	0	0	0	0	0	0	0	0	0	0	0	0	0	0	0	0	0	0	0	0	0	0	0	0	0	0	0	0	0	0	0	0	0	0	0	0	0	2	1	0	0	0	1	1	1	0	0	0	0	0	0	0	0	0	0	0	0	0	0	0	0	0	0	0	1	2	2	0	0	1	2	0	2	0	0	0	0	0	2	0	2	0	1	1	1	1	2	2	2	0	0	2	0	0	0	0	0	0	1	0	0	2	2	2	2	0	0	0	2	0	0	0	0	0	0	0	1	0	0	0	0	1	2	1	2	2	1	2	2	2	2	2	1	0	2	1	1	2	2	0	1	1	0	1	2	1	1	1	0	2	1	1	5	1	0	1	1	0	0	0	0	0	0	0	1	1	1	3	0	1	0	1	2	1	0	1	1	1	1	1	1	1	2	0	2	0	1	3	1	1	2	1	0	1	2	1	1	0	0	1	0	0	1	2	1	1	1	2	2	0	0	2	0	0	1	2	0	0	2	0	0	0	0	0	2	0	2	0	0	0	0	0	0	0	0	1	0	0	2	1	1	1	1	0	1	0	1	2	0	0	1	0	0	0	0	2	1	1	0	1	1	0	2	2	2	2	2	2	1	2	2	2	1	0	0	0	0	1	0	1	1	2	1	2	1	1	2	2	1	2	2	3	2	2	2	2	2	2	2	2	2	1	2	1	1	0	1	0	0	1	1	1	0	1	0	1	1	1	5	3	3	3	2	2	2	0	5	4	4	3	2	2	1	1	1	3	2	4	0	2	3	0	0	2	1	1	2	2	0	3	2	0	2	2	3	1	2	1	1	1	1	2	1	1	2	2	3	2	2	2	3	2	4	4	4	3	1	1	4	3	0	0	0	1	0	0	0	0	3	1	1	1	2	0	2	1	0	0	0	1	1	1	0	0	1	1	2	0	1	0	1	0	0	2	1	3	0	0	0	0	0	5	0	0	1	2	1	2	1	2	4	0	0	1	2	1	1	2
Carbohydrate metabolism	ETC-Complex IV	coxD, ctaF	cytochrome c oxidase subunit IV	EC:7.1.1.9	K02277	0	0	0	0	0	0	0	0	0	1	0	0	1	0	0	0	0	0	0	0	0	0	0	0	0	0	0	0	0	0	0	0	0	0	0	0	0	0	0	0	0	0	1	0	0	0	0	0	0	0	1	0	0	0	0	0	1	0	0	0	0	0	0	0	0	1	0	0	0	0	0	0	0	0	0	0	0	0	0	0	0	0	0	0	0	0	0	1	0	0	0	0	0	0	0	0	0	0	0	0	0	0	0	0	0	0	0	0	0	0	0	0	0	0	0	0	0	0	0	0	0	0	0	0	0	0	0	0	0	1	0	0	0	0	0	0	0	0	0	0	0	0	0	0	0	0	0	0	0	0	0	0	0	0	0	0	1	2	1	0	0	0	1	0	1	0	0	0	0	0	1	0	2	0	0	0	0	0	0	0	0	0	0	0	0	0	0	0	0	0	1	0	0	1	1	1	1	0	0	0	2	0	0	0	0	0	0	0	0	1	1	0	0	1	0	0	0	0	0	1	1	1	1	0	1	0	1	1	0	1	1	0	0	1	0	0	0	0	0	0	0	0	0	0	1	0	0	0	0	0	0	0	0	0	0	0	1	1	1	1	0	0	0	0	1	1	0	0	1	0	1	1	0	1	1	0	1	0	1	1	1	1	0	1	1	0	0	0	0	0	0	1	0	0	0	0	0	0	0	0	0	0	0	1	0	0	0	1	0	0	1	0	0	0	0	0	1	0	2	0	0	0	0	0	0	0	0	0	1	0	2	1	0	0	0	0	0	0	0	1	0	0	0	0	0	0	0	1	0	0	0	1	1	0	1	1	1	1	1	1	1	2	2	2	1	0	0	0	0	0	0	1	1	1	1	1	1	1	1	1	1	0	1	1	0	1	1	1	1	1	1	1	1	1	1	0	0	0	0	0	0	1	0	0	0	1	0	1	1	1	3	2	2	2	1	1	1	0	3	3	2	2	1	2	0	0	0	2	1	2	0	1	2	0	0	1	1	1	2	1	0	1	1	0	1	0	2	1	1	1	1	1	1	1	1	0	1	2	2	2	1	1	2	1	2	3	2	3	1	1	3	2	0	0	0	0	0	0	0	0	3	1	1	0	0	0	1	0	0	0	0	0	0	1	0	0	1	1	2	0	0	0	1	0	0	1	1	2	0	0	0	0	0	3	0	0	0	0	1	2	1	1	1	0	0	0	0	0	0	0
Carbohydrate metabolism	ETC-Complex IV	cyoA	cytochrome o ubiquinol oxidase subunit II	EC:7.1.1.3	K02297	0	0	0	0	0	0	0	0	0	0	0	0	0	0	0	0	1	0	0	0	0	0	0	0	0	0	0	0	0	0	0	0	0	0	0	0	0	0	0	0	0	0	0	0	0	0	0	0	0	0	0	0	0	0	0	0	0	0	0	0	0	0	0	0	0	0	0	0	0	0	0	0	0	0	0	0	0	0	0	0	0	0	0	0	0	0	0	0	0	0	0	0	0	0	0	0	0	0	0	0	0	0	0	0	0	0	0	0	0	0	0	0	0	0	0	0	0	0	0	0	0	0	0	0	0	0	0	0	0	0	0	0	0	0	0	0	1	0	0	0	0	0	0	0	0	0	0	0	0	0	0	0	0	0	0	0	0	0	0	0	0	0	0	0	0	0	0	0	0	0	0	0	0	0	0	0	0	0	0	0	0	0	0	0	0	0	0	0	0	0	0	0	0	0	0	0	0	0	0	0	0	0	0	0	0	0	0	0	0	0	0	0	0	0	0	0	0	0	0	0	0	0	0	0	0	0	0	0	0	0	0	0	0	0	0	0	0	0	0	0	0	0	0	0	0	0	2	1	1	0	0	0	0	0	0	0	0	0	0	0	0	0	0	0	0	0	0	0	0	0	0	0	0	0	0	0	0	0	0	0	0	0	0	0	0	0	0	0	0	0	0	0	0	0	0	0	0	0	0	0	0	0	0	0	0	0	0	0	0	0	0	0	0	0	0	0	0	0	0	0	0	0	0	0	0	0	0	0	0	0	0	0	0	0	0	0	0	0	0	0	0	0	0	0	0	0	0	0	0	0	0	0	0	0	0	0	0	0	0	0	0	0	0	0	0	0	0	0	0	0	0	0	0	0	0	0	0	0	0	0	0	0	0	0	0	0	0	0	0	0	0	0	0	0	0	0	0	0	0	0	0	0	0	0	0	0	0	0	0	0	0	0	0	0	0	0	0	0	0	0	0	0	0	0	0	0	0	0	0	0	0	0	0	0	0	0	0	0	0	0	0	0	0	0	0	0	0	0	0	0	0	0	0	0	0	0	0	0	0	0	0	0	0	0	0	0	0	0	0	0	0	0	0	0	0	0	0	0	0	0	0	0	0	0	0	0	0	0	0	0	0	0	0	0	0	0	0	0	0	0	0	0	0	0	0	0	0	0	0	0	0	0	0	0	0	0	0	0	0	0	0	0	0	0	0	0	0	0	0	0
Carbohydrate metabolism	ETC-Complex IV	cyoB	cytochrome o ubiquinol oxidase subunit I	EC:7.1.1.3	K02298	0	0	0	0	0	0	0	0	0	0	0	0	0	0	0	0	1	0	0	0	0	0	0	0	0	0	0	0	0	0	0	0	0	0	0	0	0	0	0	0	0	0	0	0	0	0	0	0	0	0	0	0	0	0	0	0	0	0	0	0	0	0	0	0	0	0	0	0	0	0	0	0	0	0	0	0	0	0	0	0	0	0	0	0	0	0	0	0	0	0	0	0	0	0	0	0	0	0	0	0	0	0	0	0	0	0	0	0	0	0	0	0	0	0	0	0	0	0	0	0	0	0	0	0	0	0	0	0	0	0	0	0	0	0	0	0	1	0	0	0	0	0	0	0	0	0	0	0	0	0	0	0	0	0	0	0	0	0	0	0	0	0	0	0	0	0	0	0	0	0	0	0	0	0	0	0	0	0	0	0	0	0	0	0	0	0	0	0	0	0	0	0	0	0	0	0	0	0	0	0	0	0	0	0	0	0	0	0	0	0	0	0	0	0	0	0	0	0	0	0	0	0	0	0	0	0	0	0	0	0	0	0	0	0	0	0	0	0	0	0	0	0	0	0	0	0	2	1	1	0	0	0	0	0	0	0	0	0	0	0	0	0	0	0	0	0	0	0	0	0	0	0	0	0	0	0	0	0	0	0	0	0	0	0	0	0	0	0	0	0	0	0	0	0	0	0	0	0	0	0	0	0	0	0	0	0	0	0	0	0	0	0	0	0	0	0	0	0	0	0	0	0	0	0	0	0	0	0	0	0	0	0	0	0	0	0	0	0	0	0	0	0	0	0	0	0	0	0	0	0	0	0	0	0	0	0	0	0	0	0	0	0	0	0	0	0	0	0	0	0	0	0	0	0	0	0	0	0	0	0	0	0	0	0	0	0	0	0	0	0	0	0	0	0	0	0	0	0	0	0	0	0	0	0	0	0	0	0	0	0	0	0	0	0	0	0	0	0	0	0	0	0	0	0	0	0	0	0	0	0	0	0	0	0	0	0	0	0	0	0	0	0	0	0	0	0	0	0	0	0	0	0	0	0	0	0	0	0	0	0	0	0	0	0	0	0	0	0	0	0	0	0	0	0	0	0	0	0	0	0	0	0	0	0	0	0	0	0	0	0	0	0	0	0	0	0	0	0	0	0	0	0	0	0	0	0	0	0	0	0	0	0	0	0	0	0	0	0	0	0	0	0	0	0	0	0	0	0	0	0
Carbohydrate metabolism	ETC-Complex IV	cyoC	cytochrome o ubiquinol oxidase subunit III		K02299	0	0	0	0	0	0	0	0	0	0	0	0	0	0	0	0	1	0	0	0	0	0	0	0	0	0	0	0	0	0	0	0	0	0	0	0	0	0	0	0	0	0	0	0	0	0	0	0	0	0	0	0	0	0	0	0	0	0	0	0	0	0	0	0	0	0	0	0	0	0	0	0	0	0	0	0	0	0	0	0	0	0	0	0	0	0	0	0	0	0	0	0	0	0	0	0	0	0	0	0	0	0	0	0	0	0	0	0	0	0	0	0	0	0	0	0	0	0	0	0	0	0	0	0	0	0	0	0	0	0	0	0	0	0	0	0	1	0	0	0	0	0	0	0	0	0	0	0	0	0	0	0	0	0	0	0	0	0	0	0	0	0	0	0	0	0	0	0	0	0	0	0	0	0	0	0	0	0	0	0	0	0	0	0	0	0	0	0	0	0	0	0	0	0	0	0	0	0	0	0	0	0	0	0	0	0	0	0	0	0	0	0	0	0	0	0	0	0	0	0	0	0	0	0	0	0	0	0	0	0	0	0	0	0	0	0	0	0	0	0	1	0	0	0	0	0	2	1	1	0	0	0	0	0	0	0	0	0	0	0	0	0	0	0	0	0	0	0	0	0	0	0	0	0	0	0	0	0	0	0	0	0	0	0	0	0	0	0	0	0	0	0	0	0	0	0	0	0	0	0	0	0	0	0	0	0	0	0	0	0	0	0	0	0	0	0	0	0	0	0	0	0	0	0	0	0	0	0	0	0	0	0	0	0	0	0	0	0	0	0	0	0	0	0	0	0	0	0	0	0	0	0	0	0	0	0	0	0	0	0	0	0	0	0	0	0	0	0	0	0	0	0	0	0	0	0	0	0	0	0	0	0	0	0	0	0	0	0	0	0	0	0	0	0	0	0	0	0	0	0	0	0	0	0	0	0	0	0	0	0	0	0	0	0	0	0	0	0	0	0	0	0	0	0	0	0	0	0	0	0	0	0	0	0	0	0	0	0	0	0	0	0	0	0	0	0	0	0	0	0	0	0	0	0	0	0	0	0	0	1	0	0	0	0	0	0	0	1	0	0	0	0	0	0	0	0	0	0	0	0	0	0	0	0	0	0	0	0	0	0	0	0	0	0	0	0	0	0	0	0	0	0	0	0	0	0	0	0	0	0	0	0	0	0	0	0	0	0	0	0	0	0	0	0	0	0	0	0	0	0
Carbohydrate metabolism	ETC-Complex IV	cyoD	cytochrome o ubiquinol oxidase subunit IV		K02300	0	0	0	0	0	0	0	0	0	0	0	0	0	0	0	0	1	0	0	0	0	0	0	0	0	0	0	0	0	0	0	0	0	0	0	0	0	0	0	0	0	0	0	0	0	0	0	0	0	0	0	0	0	0	0	0	0	0	0	0	0	0	0	0	0	0	0	0	0	0	0	0	0	0	0	0	0	0	0	0	0	0	0	0	0	0	0	0	0	0	0	0	0	0	0	0	0	0	0	0	0	0	0	0	0	0	0	0	0	0	0	0	0	0	0	0	0	0	0	0	0	0	0	0	0	0	0	0	0	0	0	0	0	0	0	0	1	0	0	0	0	0	0	0	0	0	0	0	0	0	0	0	0	0	0	0	0	0	0	0	0	0	0	0	0	0	0	0	0	0	0	0	0	0	0	0	0	0	0	0	0	0	0	0	0	0	0	0	0	0	0	0	0	0	0	0	0	0	0	0	0	0	0	0	0	0	0	0	0	0	0	0	0	0	0	0	0	0	0	0	0	0	0	0	0	0	0	0	0	0	0	0	0	0	0	0	0	0	0	0	0	0	0	0	0	0	2	1	1	0	0	0	0	0	0	0	0	0	0	0	0	0	0	0	0	0	0	0	0	0	0	0	0	0	0	0	0	0	0	0	0	0	0	0	0	0	0	0	0	0	0	0	0	0	0	0	0	0	0	0	0	0	0	0	0	0	0	0	0	0	0	0	0	0	0	0	0	0	0	0	0	0	0	0	0	0	0	0	0	0	0	0	0	0	0	0	0	0	0	0	0	0	0	0	0	0	0	0	0	0	0	0	0	0	0	0	0	0	0	0	0	0	0	0	0	0	0	0	0	0	0	0	0	0	0	0	0	0	0	0	0	0	0	0	0	0	0	0	0	0	0	0	0	0	0	0	0	0	0	0	0	0	0	0	0	0	0	0	0	0	0	0	0	0	0	0	0	0	0	0	0	0	0	0	0	0	0	0	0	0	0	0	0	0	0	0	0	0	0	0	0	0	0	0	0	0	0	0	0	0	0	0	0	0	0	0	0	0	0	0	0	0	0	0	0	0	0	0	0	0	0	0	0	0	0	0	0	0	0	0	0	0	0	0	0	0	0	0	0	0	0	0	0	0	0	0	0	0	0	0	0	0	0	0	0	0	0	0	0	0	0	0	0	0	0	0	0	0	0	0	0	0	0	0	0	0	0	0	0	0
Carbohydrate metabolism	ETC-Complex IV	coxAC	cytochrome c oxidase subunit I+III	EC:7.1.1.9	K15408	0	0	0	0	0	0	0	0	0	3	0	0	1	1	0	1	1	1	0	0	0	0	0	0	0	0	0	0	0	0	0	0	0	0	0	0	0	0	0	0	0	0	0	0	0	0	0	0	0	0	0	0	0	0	0	0	1	0	0	0	1	0	0	0	0	0	0	0	0	0	0	0	0	0	0	0	0	0	0	0	0	0	0	0	0	0	0	0	0	0	0	0	0	0	0	0	0	0	0	0	0	0	0	0	0	0	0	0	0	0	0	0	0	0	0	0	0	0	0	0	0	0	0	0	0	0	0	0	0	2	2	0	0	0	1	0	1	0	0	0	0	0	0	0	0	0	0	0	0	0	0	0	0	0	0	0	1	2	1	1	1	1	2	1	2	1	1	0	1	1	1	1	1	0	0	0	0	0	0	0	0	0	0	0	0	0	0	0	0	0	0	0	0	0	0	0	0	0	0	0	1	0	1	1	0	0	0	0	0	1	1	0	0	0	0	0	0	1	1	0	0	0	0	0	0	1	0	1	0	1	0	0	0	0	0	0	0	0	0	0	2	0	0	1	0	0	0	0	0	0	0	0	0	0	0	0	0	0	0	0	0	0	1	0	0	1	0	0	1	1	0	1	0	0	2	0	1	0	0	0	0	0	0	0	0	0	0	0	0	1	0	0	0	0	0	0	0	0	0	0	0	0	0	1	1	1	1	2	1	1	2	1	1	0	1	1	1	1	1	1	0	0	0	0	0	0	0	0	1	0	0	0	0	0	0	0	0	0	0	0	0	0	0	0	0	0	0	0	0	0	0	0	0	0	0	0	0	0	0	0	1	1	2	1	1	1	0	0	0	0	0	0	1	0	0	0	0	0	0	0	0	0	0	0	0	0	0	0	0	0	0	0	0	0	0	0	0	0	0	0	0	0	0	0	0	0	0	0	0	0	0	0	0	0	0	0	0	0	0	0	0	0	2	1	1	1	0	1	0	0	0	0	0	0	0	0	0	0	0	0	0	0	0	0	0	1	2	2	1	0	1	0	1	0	0	0	1	1	0	0	0	0	0	0	0	0	0	1	1	0	1	0	0	0	0	0	0	0	0	0	0	0	0	0	0	0	1	0	0	0	0	0	0	0	0	0	0	0	1	0	0	0	1	0	0	0	0	0	0	0	0	0	0	1	0	0	0	0	0	0	0	0	0	0	0	0	0	0	0	0
Carbohydrate metabolism	ETC-Complex V	ATPVG, ahaH, atpH	V/A-type H+/Na+-transporting ATPase subunit G/H		K02107	0	0	0	1	1	0	1	1	0	0	0	0	0	0	0	0	0	0	0	0	0	2	1	1	1	0	0	1	0	1	0	0	1	1	0	0	1	0	0	0	1	0	0	0	0	0	0	1	0	0	0	0	0	0	1	1	1	0	0	0	1	0	1	0	0	0	0	0	0	0	1	1	1	1	1	1	1	1	1	1	0	1	1	0	0	0	0	0	0	1	0	0	0	0	0	0	0	0	0	0	0	1	0	1	0	0	0	1	1	1	0	0	1	0	1	0	1	1	0	0	0	0	0	1	0	0	0	0	0	1	1	0	0	0	0	0	0	0	0	1	1	0	0	1	1	1	0	1	1	0	1	1	1	1	0	1	0	0	1	1	1	2	1	1	1	1	1	1	1	1	1	1	1	0	0	0	0	0	0	0	0	0	0	0	0	0	0	0	0	1	0	1	0	0	0	0	0	1	0	1	0	0	0	1	0	1	1	2	0	0	1	0	1	0	0	0	0	1	0	1	1	1	0	0	0	0	1	0	1	1	1	0	0	0	0	0	0	0	0	0	1	0	0	0	0	0	0	0	0	1	1	0	1	0	1	0	0	0	1	0	0	1	0	0	1	0	0	0	0	1	0	0	2	1	1	0	1	0	0	0	0	0	0	0	0	0	0	0	0	1	1	0	2	0	0	0	0	0	0	0	0	0	1	1	1	1	2	1	1	1	1	1	1	1	1	1	1	1	1	1	0	0	0	0	1	0	0	0	0	0	0	0	0	1	2	0	0	0	1	0	1	0	0	0	0	0	1	0	0	0	1	0	0	0	0	0	0	0	0	0	0	0	0	0	1	0	0	0	0	0	0	0	0	1	0	1	0	0	1	0	0	0	0	0	0	0	0	0	0	0	0	0	0	0	0	1	1	0	0	0	0	0	0	0	0	0	1	0	0	0	0	0	0	0	0	0	0	0	0	0	0	0	0	0	0	0	0	0	0	0	0	0	0	0	0	0	0	0	0	2	1	2	1	1	1	0	0	0	0	0	0	0	0	0	1	0	0	0	1	1	2	1	1	1	0	0	0	0	1	0	0	0	0	1	1	0	1	0	0	0	0	0	0	0	0	0	0	1	1	1	1	1	1	0	0	0	0	0	0	0	0	1	1	1	0	0	1	1	0	0	0	0	0	0	0	0	1	0	0	0	0	0	0	0	0	0	0	0	0	0
Carbohydrate metabolism	ETC-Complex V	ATPF0A, atpB	F-type H+-transporting ATPase subunit a		K02108	0	0	0	0	0	0	0	0	0	1	1	1	1	1	1	1	1	1	1	0	1	0	0	0	0	0	0	0	0	0	0	0	0	0	0	0	1	1	0	0	0	1	2	1	1	0	0	0	0	1	1	0	1	0	0	0	0	0	0	1	0	0	0	0	1	0	1	1	1	1	1	0	1	0	0	0	0	0	0	0	0	0	0	0	1	1	1	0	0	1	1	1	1	1	1	1	1	2	1	1	1	0	0	0	1	0	0	0	0	0	0	0	0	0	0	0	0	0	0	0	0	0	0	0	0	0	1	0	0	1	0	0	0	0	1	1	1	0	0	0	0	0	0	0	0	0	0	0	0	0	0	0	0	0	0	0	1	1	0	0	0	0	0	0	0	0	0	0	0	0	0	0	0	0	1	0	1	0	1	1	0	1	1	1	1	1	1	0	0	0	1	0	1	1	1	1	1	1	1	1	1	0	1	0	1	0	0	0	0	0	0	1	0	0	1	1	1	1	1	1	1	0	1	0	1	1	1	1	1	1	1	1	1	1	1	1	1	1	1	1	0	0	1	1	0	0	1	1	1	0	0	0	0	1	0	0	1	1	1	1	1	1	1	1	1	1	1	1	1	1	1	1	1	1	1	1	0	3	1	1	1	1	0	1	1	0	0	1	0	0	0	1	1	0	1	1	0	1	0	1	0	1	1	0	0	0	0	0	0	0	0	0	0	0	0	0	0	0	0	0	1	1	1	2	0	1	0	0	0	0	2	1	0	1	1	2	1	1	1	1	1	1	0	1	1	2	1	1	1	1	1	1	1	1	0	1	1	1	1	1	1	1	1	1	1	1	1	1	1	0	0	1	1	1	1	1	1	1	0	1	1	0	1	1	1	1	1	0	1	1	1	1	0	1	1	1	1	1	1	1	1	1	1	0	1	1	0	1	1	1	1	1	1	1	1	1	1	1	1	0	1	1	1	1	1	1	1	1	1	1	1	1	1	1	1	1	1	1	1	0	0	0	0	0	0	0	1	1	1	1	1	0	0	1	1	1	1	1	0	0	0	0	0	0	1	1	1	1	1	1	1	1	1	1	1	1	0	1	1	1	1	1	1	1	1	1	1	0	0	0	0	0	0	1	0	1	1	1	1	1	1	1	1	1	1	1	1	0	1	1	1	1	1	1	0	2	1	1	1	1	1	1	1	2	0	0	0	0	1	0
Carbohydrate metabolism	ETC-Complex V	ATPF0B, atpF	F-type H+-transporting ATPase subunit b		K02109	0	0	0	0	0	0	0	0	0	1	1	1	1	1	1	1	1	1	2	0	1	0	0	0	0	1	2	0	0	0	2	0	0	0	0	0	1	1	0	0	0	1	2	1	1	0	0	0	0	0	0	0	1	0	0	0	0	0	0	2	0	0	0	0	1	0	1	2	2	1	1	0	1	0	0	0	0	0	0	0	0	0	0	0	2	1	1	0	0	1	1	1	1	1	2	2	2	1	1	1	1	0	0	0	2	0	0	0	0	0	0	0	0	0	0	0	0	0	0	0	0	0	0	0	0	0	1	0	0	1	0	0	0	0	2	1	1	0	0	0	0	0	0	0	0	0	0	0	0	0	0	0	0	0	0	0	1	1	0	0	0	0	0	0	0	0	0	0	0	0	0	0	0	0	2	2	2	0	0	2	0	2	2	2	2	2	2	0	0	0	2	0	1	2	1	1	2	2	2	2	1	1	1	0	2	0	0	0	0	0	0	1	0	1	1	1	1	1	1	1	1	1	1	1	2	1	1	1	2	1	1	1	1	1	1	2	2	2	2	2	0	2	2	2	0	2	1	1	1	0	0	0	0	1	0	0	2	2	1	1	1	1	1	2	1	1	1	1	1	1	1	1	1	1	1	1	0	3	1	1	1	1	2	1	1	2	2	1	2	0	0	1	1	0	2	2	2	2	0	0	0	2	1	0	0	0	0	0	0	0	0	0	0	0	0	0	0	0	0	0	2	2	2	1	0	2	0	0	0	0	2	1	0	1	1	2	2	1	2	2	0	1	0	1	1	1	1	1	1	1	1	1	2	1	0	1	1	1	2	2	1	1	1	1	1	1	0	1	2	0	0	2	2	1	1	1	1	1	1	1	1	1	1	1	0	1	1	0	1	1	1	1	1	2	1	2	1	1	2	0	2	2	1	1	1	1	0	1	1	1	2	2	2	2	2	2	2	2	2	1	1	2	1	1	0	1	1	1	1	1	1	1	1	2	1	1	2	2	1	0	0	0	0	0	0	2	1	1	1	1	1	0	0	1	1	2	1	1	0	0	0	0	0	0	2	2	2	1	1	1	1	1	2	1	1	1	0	1	1	1	2	1	1	1	1	1	2	0	0	0	0	0	0	1	4	2	2	2	1	0	1	1	1	1	2	1	1	0	1	2	1	2	1	1	1	2	2	1	1	1	2	1	2	2	2	2	2	2	1	2
Carbohydrate metabolism	ETC-Complex V	ATPF0C, atpE	F-type H+-transporting ATPase subunit c		K02110	0	0	0	0	0	0	0	0	0	1	1	1	1	1	1	1	1	1	1	0	1	0	0	0	0	0	0	0	0	0	0	0	0	0	0	0	1	1	0	0	0	1	2	1	1	0	0	0	0	1	1	0	1	0	0	0	0	0	0	1	0	0	0	0	1	0	1	1	1	1	1	0	1	0	0	0	0	0	0	0	0	0	0	0	1	1	1	0	0	1	1	1	1	1	1	1	1	2	1	1	1	0	0	0	1	0	0	1	0	0	0	0	0	0	0	0	0	0	0	0	0	0	0	0	0	0	1	0	0	1	0	0	0	0	1	1	1	0	0	0	0	0	0	0	0	0	0	0	0	0	0	0	0	0	0	0	1	1	0	0	0	0	0	0	0	0	0	0	0	0	0	0	0	0	1	0	1	0	1	1	1	1	1	1	1	1	1	0	0	0	1	0	1	1	1	1	1	1	1	1	1	0	1	0	1	0	0	0	0	0	0	1	0	0	1	1	1	1	1	1	1	0	1	1	1	1	1	1	1	1	1	1	1	1	1	1	1	1	1	1	0	0	1	1	0	0	1	1	1	0	0	0	0	1	0	0	1	1	1	1	1	1	1	1	1	1	1	1	1	1	1	1	1	1	1	1	0	3	1	1	1	1	0	1	1	0	0	1	0	0	0	1	1	0	1	1	0	1	0	1	1	1	1	0	0	0	0	0	0	0	0	0	0	0	0	0	0	0	0	0	1	1	1	2	0	1	0	0	0	0	2	1	0	1	1	2	1	1	1	1	0	1	0	1	1	1	1	1	1	1	1	1	1	1	0	1	1	1	1	1	1	1	1	1	1	1	1	1	1	0	0	1	1	1	1	1	1	1	0	1	1	1	1	1	1	1	0	0	1	1	1	1	0	1	1	1	1	1	1	0	1	1	1	0	1	1	0	1	1	1	1	1	1	1	1	1	1	0	1	0	1	1	1	1	0	1	1	1	1	1	1	1	1	1	1	1	1	1	1	0	0	0	0	0	0	0	1	1	1	1	1	0	0	1	1	1	1	1	0	0	0	0	0	0	1	1	1	1	1	1	1	1	1	1	1	2	1	1	1	1	1	1	1	1	1	1	1	0	0	0	0	0	0	1	0	1	1	1	1	1	1	1	1	1	1	1	1	0	1	1	1	1	0	1	0	2	1	1	1	1	1	1	1	2	1	0	0	1	1	0
Carbohydrate metabolism	ETC-Complex V	ATPF1A, atpA	F-type H+/Na+-transporting ATPase subunit alpha	EC:7.1.2.2 7.2.2.1	K02111	0	0	0	0	0	0	0	0	0	1	1	1	1	1	1	1	1	1	1	0	1	0	0	0	0	0	0	0	0	0	1	0	0	0	0	0	1	1	0	0	0	1	1	1	1	0	0	0	0	1	2	0	1	0	0	0	0	0	0	1	0	0	0	0	1	0	1	1	1	1	1	0	1	0	0	0	0	0	0	0	0	0	0	0	1	1	1	0	0	1	1	1	1	1	1	1	1	1	1	1	1	0	0	0	1	0	0	0	0	0	0	0	0	0	0	0	0	0	0	0	0	0	0	0	0	0	1	0	0	1	0	0	0	0	0	1	1	0	0	0	0	0	0	0	0	0	0	0	0	0	0	0	0	0	0	0	1	2	0	0	0	0	0	0	0	0	0	0	0	0	0	0	0	0	1	1	1	1	1	1	1	1	1	1	1	1	1	0	0	0	1	0	0	1	1	1	1	1	1	1	1	1	1	0	1	0	0	0	0	0	0	1	0	0	1	1	1	1	0	1	1	1	1	1	1	1	1	1	1	1	1	1	1	1	1	1	1	1	1	1	0	0	0	0	0	0	1	1	1	0	0	0	0	1	0	1	1	1	1	1	1	1	1	0	1	1	1	1	1	0	1	1	1	0	2	1	2	3	1	1	1	1	0	1	1	0	0	1	0	0	0	1	1	0	1	1	1	1	1	1	1	1	1	0	0	0	0	0	0	0	0	0	0	0	0	0	0	0	0	0	1	1	1	1	0	1	0	0	0	0	2	1	1	1	1	2	1	0	1	1	0	1	1	2	0	1	1	1	1	1	1	1	1	1	0	1	1	1	2	1	1	1	2	1	1	1	2	1	1	0	0	1	1	1	1	1	1	1	1	1	1	1	1	1	1	1	1	0	1	1	1	1	1	1	1	1	1	1	1	1	1	1	1	0	1	1	0	1	1	1	1	1	1	1	1	1	1	1	1	1	1	1	2	1	1	1	1	1	1	1	1	1	1	1	1	1	1	2	1	0	0	0	0	0	0	1	1	1	1	1	1	1	2	1	1	1	1	1	0	0	0	0	0	0	1	1	1	1	1	1	1	1	1	1	1	1	1	1	1	1	1	1	1	1	1	1	1	0	0	0	0	0	0	1	0	1	1	1	1	0	1	1	1	1	1	1	1	0	1	1	1	1	1	1	1	1	1	1	1	1	1	1	1	2	0	0	0	0	1	0
Carbohydrate metabolism	ETC-Complex V	ATPF1B, atpD	F-type H+/Na+-transporting ATPase subunit beta	EC:7.1.2.2 7.2.2.1	K02112	0	0	0	0	0	0	0	0	0	0	1	1	0	0	0	0	0	0	0	0	0	0	0	0	0	0	0	0	0	0	0	0	0	0	0	0	0	0	0	0	0	0	0	0	0	0	0	0	0	0	0	0	0	0	0	0	0	0	0	0	0	0	0	0	0	0	0	0	0	0	1	0	0	0	0	0	0	0	0	0	0	0	0	0	0	0	0	0	0	0	0	0	0	0	0	0	0	1	0	1	0	0	0	0	0	0	0	0	0	0	0	0	0	0	0	0	0	0	0	0	0	0	0	0	0	0	0	0	0	0	0	0	0	0	0	0	0	0	0	0	0	0	0	0	0	0	0	0	0	0	0	0	0	0	0	0	0	0	0	0	0	0	0	0	0	0	0	0	0	0	0	0	0	0	0	0	0	0	0	0	0	0	0	0	0	0	0	1	0	0	0	0	0	0	0	0	0	0	0	0	0	0	0	0	0	0	0	0	0	0	0	0	0	0	0	0	0	0	0	0	0	0	0	0	0	0	0	0	0	0	0	0	1	0	0	0	0	0	0	0	0	0	0	0	0	0	0	0	0	0	0	0	0	0	0	0	0	0	0	0	0	0	0	0	0	0	0	1	0	0	0	0	0	0	1	0	0	2	0	0	0	0	0	0	0	0	0	0	0	0	0	0	0	0	0	0	0	0	0	0	0	0	0	0	0	0	0	0	0	0	0	0	0	0	0	0	0	0	0	0	0	0	0	1	0	0	0	0	0	0	0	0	0	0	0	0	0	0	0	0	0	0	0	0	0	0	0	0	0	0	0	0	0	0	0	0	0	0	0	0	0	0	0	0	0	0	0	0	0	0	0	0	0	0	0	0	0	0	0	0	0	0	0	0	0	0	0	0	0	0	0	0	0	0	0	0	0	0	0	0	0	0	0	0	0	0	0	0	0	0	0	0	0	0	0	0	0	0	0	0	0	0	0	1	0	0	0	0	0	0	0	0	0	0	0	0	0	0	0	0	0	0	0	0	0	0	0	0	0	0	0	0	0	0	0	0	0	0	0	0	0	0	0	0	0	0	0	0	0	0	0	0	0	0	0	0	0	0	0	0	0	0	0	0	0	0	2	0	0	0	0	0	0	0	0	0	0	0	0	0	0	0	0	0	0	0	0	0	0	0	0	0	0	0	0	0	0	0	0	0	0	0	0	0	0	0	0	0	0	0
Carbohydrate metabolism	ETC-Complex V	ATPF1D, atpH	F-type H+-transporting ATPase subunit delta		K02113	0	0	0	0	0	0	0	0	0	1	1	1	1	1	1	1	1	1	1	0	1	0	0	0	0	0	1	0	0	0	1	0	0	0	0	0	1	1	0	0	0	1	2	1	1	0	0	0	0	0	0	0	1	0	0	0	0	0	0	1	0	0	0	0	1	0	1	1	1	0	0	0	1	0	0	0	0	0	0	0	0	0	0	0	1	1	1	0	0	1	1	1	1	1	1	1	1	0	0	0	1	0	0	0	1	0	0	0	0	0	0	0	0	0	0	0	0	0	0	0	0	0	0	0	0	0	1	0	0	0	0	0	0	0	1	1	1	0	0	0	0	0	0	0	0	0	0	0	0	0	0	0	0	0	0	0	1	2	0	0	0	0	0	0	0	0	0	0	0	0	0	0	0	0	1	1	1	0	1	1	0	1	1	1	1	1	1	0	0	0	1	0	1	1	1	1	1	0	0	0	0	0	0	0	1	0	0	0	0	0	0	1	0	0	1	1	1	1	1	1	1	1	1	1	1	1	0	1	0	0	0	1	0	1	1	1	1	1	1	1	0	1	1	1	0	1	1	1	1	0	0	0	0	1	0	0	1	1	1	1	1	0	1	0	0	1	1	0	1	0	1	1	1	0	0	1	0	1	1	0	1	1	1	1	1	1	1	1	1	0	0	1	1	0	1	1	1	1	0	1	0	1	1	0	0	0	0	0	0	0	0	0	0	0	0	0	0	0	0	0	1	1	1	0	0	1	0	0	0	0	2	1	0	0	0	2	0	0	0	0	0	1	0	1	1	1	1	1	1	1	1	1	1	1	0	1	1	1	1	1	1	1	2	0	0	0	3	1	1	0	0	1	1	1	1	1	1	1	1	1	1	1	1	1	0	1	1	0	1	1	1	1	1	1	1	0	1	1	1	0	1	1	1	1	1	1	0	1	1	1	1	1	1	1	1	1	1	1	1	1	1	1	1	1	0	1	1	1	1	1	1	1	1	1	1	1	1	1	1	0	0	0	0	0	0	1	1	0	1	1	1	0	1	1	1	1	1	1	0	0	0	0	0	0	1	1	1	1	1	1	1	1	1	1	1	1	1	1	1	1	1	1	1	1	1	1	1	0	0	0	0	0	0	1	1	1	1	1	1	0	0	0	0	0	0	1	0	0	1	1	1	1	1	1	0	1	1	1	1	1	1	1	1	1	0	1	1	1	1	1
Carbohydrate metabolism	ETC-Complex V	ATPF1E, atpC	F-type H+-transporting ATPase subunit epsilon		K02114	0	0	0	0	0	0	0	0	0	1	1	1	1	1	1	1	1	1	1	1	1	0	0	0	0	0	1	0	0	0	1	0	0	0	0	0	1	1	0	0	0	1	1	1	1	0	0	0	0	1	0	0	1	0	0	0	0	0	0	1	0	0	0	0	1	1	1	1	1	1	1	0	1	0	0	0	0	0	0	0	0	0	0	0	1	1	1	1	0	1	1	1	1	1	1	1	1	1	1	1	1	0	0	0	1	0	0	0	0	0	0	0	0	0	0	0	0	0	0	0	0	0	0	0	0	0	1	0	0	1	0	0	0	0	1	1	1	0	0	0	0	0	0	0	0	0	0	0	0	0	0	0	0	0	0	0	1	2	0	0	0	0	0	0	0	0	0	0	0	0	0	0	0	0	1	1	1	1	1	1	1	1	1	1	1	1	2	0	0	0	1	0	0	1	1	1	1	1	1	1	1	1	1	0	1	0	0	0	0	0	0	1	0	0	1	1	1	1	1	1	1	0	1	0	1	1	2	1	1	1	1	1	1	1	1	1	1	1	1	1	0	1	0	1	1	1	1	1	1	0	0	0	0	1	0	1	1	1	1	1	1	1	1	0	2	1	1	1	1	1	1	1	1	1	2	0	1	3	1	1	1	1	1	1	1	1	1	2	1	0	0	1	1	0	1	1	1	1	1	1	1	1	1	0	0	0	0	0	0	0	0	0	0	0	0	0	0	0	0	0	1	1	1	1	0	1	0	0	0	0	1	1	1	1	1	1	1	0	1	1	1	1	1	0	0	1	1	1	1	1	1	1	1	1	1	1	1	1	1	1	1	1	2	1	1	1	1	1	1	0	0	1	0	1	1	1	1	0	0	1	1	0	1	1	0	1	0	1	1	1	2	1	0	1	1	1	1	1	1	1	1	1	1	1	1	1	0	1	1	1	1	1	1	1	1	1	0	1	1	1	1	1	2	1	1	1	1	1	1	1	1	1	1	1	1	1	1	1	1	0	0	0	0	0	0	1	1	1	1	1	1	1	1	1	1	1	1	1	0	0	0	0	0	0	1	1	1	1	1	1	1	1	1	1	1	1	1	1	1	1	1	1	1	1	2	2	1	0	0	0	0	0	0	1	0	1	1	1	1	1	1	1	1	1	1	1	1	0	1	1	1	1	1	1	1	1	0	1	1	1	1	1	1	1	0	0	1	1	1	1
Carbohydrate metabolism	ETC-Complex V	ATPF1G, atpG	F-type H+-transporting ATPase subunit gamma		K02115	0	0	0	0	0	0	0	0	0	1	1	1	1	1	1	2	1	1	1	0	1	0	0	0	0	0	1	0	0	0	1	0	0	0	0	0	1	1	0	0	0	1	1	1	1	0	0	0	0	1	2	0	1	0	0	0	0	0	0	2	0	0	0	0	1	1	1	1	1	1	1	0	1	0	0	0	0	0	0	0	0	0	0	0	1	1	1	1	0	1	1	1	1	1	1	1	1	1	1	1	1	0	0	0	1	0	0	0	0	0	0	0	0	0	0	0	0	0	0	0	0	0	0	0	0	0	1	0	0	1	0	0	0	0	1	1	1	0	0	0	0	0	0	0	0	0	0	0	0	0	0	0	0	0	0	0	1	2	0	0	0	0	0	0	0	0	0	0	0	0	0	0	0	0	1	0	1	0	1	1	0	1	2	1	1	1	2	0	0	0	1	0	1	1	1	1	1	1	1	1	1	1	1	0	1	0	0	0	0	0	0	1	0	0	1	1	1	1	2	1	1	1	2	1	1	1	1	1	1	1	1	1	1	1	1	1	1	1	1	1	0	1	1	1	0	1	1	1	1	0	0	0	0	1	0	1	1	1	1	1	1	1	1	0	1	1	1	1	1	0	1	1	1	1	2	1	1	3	1	1	1	1	1	1	1	1	1	2	1	0	0	1	1	0	1	1	0	1	0	1	0	2	1	0	0	0	0	0	0	0	0	0	0	0	0	0	0	0	0	0	1	1	1	1	0	1	0	0	0	0	1	1	1	1	1	2	1	0	1	1	0	1	1	1	0	1	1	1	1	1	1	1	1	1	1	1	1	1	1	1	1	1	2	1	1	1	3	1	1	0	0	1	1	1	1	1	1	1	1	2	1	1	1	1	1	1	1	0	1	1	1	1	1	1	1	1	1	1	1	1	0	1	1	1	1	1	0	1	1	1	1	1	1	1	1	1	2	1	1	1	1	1	2	1	1	1	1	1	1	1	1	1	1	1	1	1	1	1	1	0	0	0	0	0	0	1	1	1	1	1	1	1	2	1	1	1	1	1	0	0	0	0	0	0	1	1	1	1	1	1	1	1	1	1	1	1	1	1	1	1	1	1	1	1	1	1	1	0	0	0	0	0	0	1	0	1	1	1	1	1	1	1	1	1	1	1	1	0	1	1	1	1	1	1	1	1	0	1	1	1	1	1	1	2	0	1	1	1	1	1
Carbohydrate metabolism	ETC-Complex V	ATPVA, ntpA, atpA	V/A-type H+/Na+-transporting ATPase subunit A	EC:7.1.2.2 7.2.2.1	K02117	0	1	1	1	1	1	1	1	2	0	0	0	0	0	0	0	0	0	0	1	0	3	1	1	1	0	0	1	1	1	1	1	1	1	0	1	1	1	0	0	1	0	0	0	0	1	1	1	0	0	1	0	0	1	1	1	1	1	0	1	1	1	1	0	0	0	0	0	0	1	1	1	0	1	1	1	1	1	1	1	0	1	1	0	0	0	0	0	0	1	0	0	0	0	0	0	0	0	1	1	0	1	0	1	1	1	0	1	1	1	1	0	1	1	1	1	1	1	1	0	0	0	0	1	0	1	0	0	0	0	1	0	0	0	0	0	0	1	1	1	1	1	2	1	1	1	1	1	1	1	1	1	1	1	0	1	0	0	1	1	1	0	1	1	2	1	1	0	1	1	1	1	1	0	0	0	0	0	0	0	0	0	1	0	0	0	1	2	1	1	0	0	1	0	0	0	0	0	0	0	0	0	0	1	0	1	1	2	1	1	1	0	1	1	0	1	1	0	0	0	0	0	0	0	0	0	0	0	0	0	0	0	0	0	0	0	0	0	0	0	3	0	0	2	0	0	0	0	0	1	1	1	1	0	2	2	0	0	0	0	0	0	0	0	0	0	0	0	0	0	0	0	1	0	0	0	0	0	0	0	0	0	0	0	0	0	0	0	0	2	3	0	2	0	0	0	0	0	0	0	0	1	1	1	1	1	0	1	1	1	2	1	1	0	1	1	1	1	1	1	0	0	0	0	1	0	1	1	1	1	0	0	0	1	1	0	1	0	0	1	1	0	0	0	0	0	1	1	0	0	1	0	0	0	0	0	0	0	0	0	0	0	0	0	0	0	0	1	1	1	0	0	0	0	0	0	0	0	0	0	0	0	0	0	0	0	0	0	0	0	0	0	0	0	0	0	0	0	0	0	0	0	0	0	0	1	2	0	1	0	0	0	0	0	0	0	0	0	0	0	0	0	0	0	0	0	0	0	0	0	0	0	0	0	0	0	0	0	0	2	0	1	1	1	1	1	0	0	0	0	1	0	0	0	1	1	0	0	1	1	1	1	1	1	0	0	0	1	1	0	0	0	1	1	1	0	1	0	0	0	0	0	0	1	0	1	1	1	1	1	1	1	1	0	0	0	0	0	0	0	0	0	0	0	0	0	1	1	0	0	0	0	1	0	1	0	1	0	0	0	0	0	0	0	0	0	0	0	0	0
Carbohydrate metabolism	ETC-Complex V	ATPVB, ntpB, atpB	V/A-type H+/Na+-transporting ATPase subunit B		K02118	0	1	1	1	1	1	1	1	1	0	0	0	0	0	0	0	0	0	0	1	0	3	1	1	1	0	0	1	1	1	1	1	1	1	0	1	1	1	0	0	1	0	0	0	0	1	1	1	0	0	1	0	0	1	1	1	1	0	0	1	1	1	1	0	0	0	0	0	0	1	1	1	0	1	1	1	1	1	1	1	0	1	1	0	0	0	0	0	0	1	0	0	0	0	0	0	0	0	1	1	0	1	0	1	1	1	0	1	1	1	1	0	1	1	1	1	1	1	1	0	0	0	0	1	0	1	0	0	0	0	1	0	0	0	0	0	0	2	1	1	1	1	2	1	1	1	1	1	1	1	1	1	1	1	0	1	0	0	1	1	1	0	0	1	2	1	1	0	1	1	1	2	1	0	0	0	0	0	0	0	0	0	1	0	0	0	1	2	1	1	0	0	0	0	0	0	0	0	0	0	0	0	0	2	0	1	1	2	1	1	1	0	1	1	0	1	1	0	0	0	0	0	0	0	0	0	0	0	0	0	0	0	0	0	0	0	0	0	0	0	3	0	0	0	0	0	0	0	0	1	1	1	1	0	1	1	0	0	0	0	0	0	0	0	0	0	0	0	0	0	0	0	1	0	0	0	0	0	0	0	0	0	0	0	0	0	0	0	0	2	3	0	2	0	0	0	0	0	0	0	0	1	1	1	1	1	0	0	1	1	2	1	1	0	1	1	1	2	1	2	0	0	0	0	1	0	1	1	1	1	0	0	0	1	1	0	1	0	0	1	1	0	0	0	0	0	1	1	0	0	1	0	0	0	0	0	0	0	0	0	0	0	0	0	0	0	0	1	1	1	0	0	0	0	0	0	0	0	0	0	0	0	0	0	0	0	0	0	0	0	0	0	0	0	0	0	0	0	0	0	0	0	0	0	0	1	2	0	1	0	0	0	0	0	0	0	0	0	0	0	0	0	1	0	0	0	0	0	0	0	0	0	0	0	0	0	0	0	0	2	2	1	1	2	1	1	0	0	0	0	1	0	0	0	1	1	0	0	1	1	1	1	1	1	0	0	0	1	1	0	0	0	1	1	1	0	1	0	0	0	0	0	0	1	0	1	1	1	1	1	1	1	1	0	1	0	0	0	0	0	0	0	0	0	0	0	1	1	0	0	0	0	1	0	1	0	1	0	0	0	0	0	0	0	0	0	0	0	0	0
Carbohydrate metabolism	ETC-Complex V	ATPVC, ntpC, atpC	V/A-type H+/Na+-transporting ATPase subunit C		K02119	0	1	1	1	2	1	1	1	1	0	0	0	0	0	0	0	0	0	0	1	0	1	1	1	1	0	0	1	1	1	1	1	1	1	0	0	1	1	0	0	2	0	0	0	0	1	1	1	0	0	0	0	0	1	1	1	1	1	0	0	1	1	1	0	0	0	0	0	0	1	1	1	0	1	1	1	0	1	1	1	0	0	0	0	0	0	0	0	0	1	0	0	0	0	0	0	0	0	1	1	0	1	1	1	0	1	0	1	0	1	0	0	1	1	0	0	1	1	0	0	0	0	0	1	0	1	0	0	0	0	1	0	0	0	0	0	0	1	1	0	0	1	1	0	0	0	1	1	0	1	0	0	0	1	0	0	0	0	1	1	1	2	1	1	2	1	1	0	1	1	1	1	1	0	0	0	0	0	0	0	0	0	0	0	0	0	0	0	1	0	0	0	0	0	0	0	0	0	0	0	0	0	0	1	0	1	0	2	1	1	1	0	1	1	0	0	0	0	0	0	0	0	0	0	0	0	0	0	0	0	0	0	0	0	0	0	0	0	0	0	2	0	0	0	0	0	0	0	0	1	1	1	2	0	1	0	0	0	0	0	0	0	0	0	0	0	0	0	0	0	0	0	1	0	0	0	0	0	0	0	0	0	0	0	0	0	0	0	0	1	0	0	2	0	0	0	0	0	0	0	0	0	1	1	1	1	2	1	1	1	2	1	1	0	1	1	1	1	1	1	0	0	0	0	1	0	1	1	1	1	0	0	0	1	1	0	0	0	0	1	1	0	0	0	0	0	1	0	0	0	1	0	0	0	0	0	0	0	0	0	0	0	0	0	0	0	0	0	0	1	0	0	0	0	0	0	0	0	0	0	0	0	0	0	0	0	0	0	0	0	0	0	0	0	0	0	0	0	0	0	0	0	0	0	0	0	2	0	0	0	0	0	0	0	0	0	0	0	0	0	0	0	0	0	0	0	0	0	0	0	0	0	0	0	0	0	0	0	0	2	2	1	1	1	1	1	0	0	0	0	0	0	0	0	1	1	0	0	1	1	1	1	1	1	0	0	0	1	1	0	0	0	1	1	1	0	1	0	0	0	0	0	0	0	0	1	1	1	1	1	2	1	1	0	0	0	0	0	0	0	0	0	0	0	0	0	1	1	0	0	0	0	0	0	1	0	1	0	0	0	0	0	0	0	0	0	0	0	0	0
Carbohydrate metabolism	ETC-Complex V	ATPVD, ntpD, atpD	V/A-type H+/Na+-transporting ATPase subunit D		K02120	0	1	1	1	1	1	1	1	1	0	0	0	0	0	0	0	0	0	0	1	0	2	1	1	1	0	0	1	1	1	1	1	1	1	0	1	1	1	0	0	2	0	0	0	0	1	1	1	0	0	0	0	0	1	1	1	1	1	0	0	1	1	1	0	0	0	0	0	0	1	1	1	0	1	1	1	1	1	1	1	0	1	1	0	0	0	0	0	0	1	0	0	0	0	0	0	0	0	1	1	0	1	1	1	1	1	0	1	1	1	1	0	1	1	1	1	1	1	1	0	0	0	0	1	0	1	0	0	0	0	1	0	0	0	0	0	0	1	1	1	1	1	2	1	1	1	1	1	1	1	1	1	1	1	0	1	0	0	1	1	1	0	1	1	1	1	1	0	1	1	1	2	1	0	0	0	0	0	0	0	0	0	0	0	0	0	1	1	1	1	0	0	0	0	0	0	0	0	0	0	0	0	0	1	0	1	1	2	1	1	1	0	1	1	0	1	1	0	1	0	0	0	0	0	0	0	0	0	0	0	0	0	0	0	0	0	0	0	0	0	3	0	0	0	0	0	0	0	0	1	1	1	1	0	2	2	0	0	0	0	0	0	0	0	0	0	0	0	0	0	0	0	1	0	0	0	0	0	0	0	0	0	0	0	0	0	0	0	0	2	2	0	2	0	0	0	0	0	0	0	0	0	1	1	1	1	0	1	1	1	1	1	1	0	1	1	1	2	1	1	0	0	0	0	1	0	1	1	1	1	0	0	0	1	1	0	1	0	0	1	1	0	0	0	0	0	0	1	0	0	1	0	0	0	0	0	0	0	0	0	0	0	0	0	0	0	0	1	1	1	0	0	0	0	0	0	0	0	0	0	0	0	0	0	0	0	0	0	0	0	0	0	0	0	0	0	0	0	0	0	0	0	0	0	0	1	2	0	1	0	0	0	0	0	0	0	0	0	0	0	0	0	0	0	0	0	0	0	0	0	0	0	0	0	0	0	0	0	0	2	2	2	1	1	1	1	0	0	0	0	1	0	0	0	1	1	0	0	1	1	1	1	1	1	0	0	0	1	1	0	0	0	1	1	1	0	1	0	0	0	0	0	0	1	0	1	1	1	1	1	1	1	1	0	0	0	0	0	0	0	0	0	0	0	0	0	1	1	0	0	0	0	1	0	1	0	1	0	0	0	0	0	0	0	0	0	0	0	0	0
Carbohydrate metabolism	ETC-Complex V	ATPVE, ntpE, atpE	V/A-type H+/Na+-transporting ATPase subunit E		K02121	0	1	1	1	1	2	1	1	1	1	0	0	0	0	0	0	0	0	0	1	1	1	1	1	1	0	0	1	1	0	1	1	1	1	0	1	1	1	0	1	1	0	0	0	0	0	1	1	0	0	0	0	0	1	1	1	1	1	0	0	1	1	1	0	0	0	0	0	0	1	1	1	0	1	1	1	1	1	1	1	0	1	1	0	0	0	0	0	0	1	0	0	0	0	0	0	0	0	1	1	0	1	1	1	1	0	0	1	1	1	1	0	1	2	1	1	1	1	2	0	0	0	0	1	0	1	0	0	0	1	1	0	0	0	0	0	0	1	1	1	1	1	1	1	1	1	1	1	1	1	1	1	1	1	0	1	0	0	1	1	1	2	1	1	2	1	1	0	1	1	1	1	1	0	0	0	0	0	0	0	0	0	0	0	0	0	0	3	1	1	0	0	0	0	0	0	0	0	0	0	0	0	0	1	0	1	1	2	1	1	1	0	1	1	0	1	0	0	0	0	0	0	0	0	1	0	0	0	0	0	0	0	0	0	1	0	0	0	0	0	3	0	0	1	0	0	0	0	0	1	1	1	1	0	1	0	0	0	0	0	0	0	0	0	0	0	0	0	0	0	0	0	1	0	0	0	0	0	0	0	0	0	0	0	0	0	0	0	0	2	2	0	3	0	0	0	0	0	0	0	0	0	1	1	1	1	2	1	1	1	2	1	1	0	1	1	1	1	1	1	0	0	0	0	1	0	1	1	1	1	0	0	0	1	1	1	1	0	0	1	1	0	0	0	0	0	1	1	0	0	1	0	0	0	0	0	0	0	0	0	0	0	0	0	0	0	0	1	1	1	0	0	0	0	1	0	1	1	0	0	1	0	0	0	0	0	0	0	0	0	0	0	0	0	0	0	0	1	0	0	0	0	0	0	0	1	2	0	1	0	0	0	0	0	0	0	0	0	0	0	0	0	0	0	1	0	1	0	0	1	0	0	0	0	0	0	0	0	0	2	2	1	1	1	1	1	0	0	0	0	0	0	0	0	1	1	0	0	1	1	1	1	1	1	0	0	0	1	1	0	0	0	1	1	1	0	1	0	0	0	0	0	0	0	0	0	1	1	1	1	1	1	1	0	0	0	0	0	0	0	0	0	0	0	0	0	2	1	0	0	0	0	1	0	2	0	0	0	0	0	0	1	0	0	0	0	0	0	0	0
Carbohydrate metabolism	ETC-Complex V	ATPVF, ntpF, atpF	V/A-type H+/Na+-transporting ATPase subunit F		K02122	0	1	1	1	1	1	1	1	1	0	0	0	0	0	0	0	0	0	0	1	0	2	1	1	1	0	0	1	1	1	1	1	1	1	0	1	1	1	0	0	1	0	0	0	0	1	1	1	0	0	1	0	0	1	1	1	1	0	0	0	0	1	1	0	0	0	0	0	0	1	1	1	0	1	1	2	0	2	1	1	0	1	1	0	0	0	0	0	0	1	0	0	0	0	0	0	0	0	1	1	0	1	0	1	1	1	0	1	1	1	1	0	1	1	1	1	1	1	1	0	0	0	0	1	0	1	0	0	0	0	1	0	0	0	0	0	0	1	1	0	1	1	1	1	1	1	1	1	0	1	1	1	1	1	0	1	0	0	1	1	0	2	1	1	2	1	1	0	1	1	1	1	1	0	0	0	0	0	0	0	0	0	0	0	0	0	0	1	1	0	0	0	0	0	0	0	0	0	0	0	0	0	0	1	0	1	1	2	1	1	1	0	1	1	0	0	1	0	0	0	0	0	0	0	0	0	0	0	0	0	0	0	0	0	0	0	0	0	0	0	2	0	0	0	0	0	0	0	0	1	1	1	1	0	1	0	0	0	0	0	0	0	0	0	0	0	0	0	0	0	0	0	1	0	0	0	0	0	0	0	0	0	0	0	0	0	0	0	0	1	0	0	1	0	0	0	0	0	0	0	0	0	1	1	1	0	2	1	1	1	2	1	1	0	1	1	1	1	1	1	0	0	0	0	1	0	1	1	1	1	0	0	0	1	1	0	0	0	0	1	1	0	0	0	0	0	1	1	0	0	1	0	0	0	0	0	0	0	0	0	0	0	0	0	0	0	0	0	1	1	0	0	0	0	0	0	0	0	0	0	0	0	0	0	0	0	0	0	0	0	0	0	0	0	0	0	0	0	0	0	0	0	0	0	0	0	2	0	0	0	0	0	0	0	0	0	0	0	0	0	0	0	0	0	0	0	0	0	0	0	0	0	0	0	0	0	0	0	0	2	0	1	1	1	1	1	0	0	0	0	0	0	0	0	1	1	0	0	1	1	1	1	1	1	0	0	0	1	1	0	0	0	1	1	1	0	1	0	0	0	0	0	0	0	0	1	1	1	1	1	1	1	1	0	0	0	0	0	0	0	0	0	0	0	0	0	1	1	0	0	0	0	0	0	1	0	1	0	0	0	0	0	0	0	0	0	0	0	0	0
Carbohydrate metabolism	ETC-Complex V	ATPVI, ntpI, atpI	V/A-type H+/Na+-transporting ATPase subunit I		K02123	0	1	1	1	1	1	1	1	2	0	0	0	0	0	0	0	0	0	0	0	0	2	1	1	1	0	0	1	1	1	1	1	1	1	0	1	1	1	0	0	3	0	0	0	0	0	1	1	0	0	0	0	0	1	1	1	1	1	0	0	1	1	1	0	0	0	0	0	0	1	1	1	0	1	1	2	1	1	1	1	0	1	1	0	0	0	0	0	0	1	0	0	0	0	0	0	0	0	1	1	0	1	1	1	1	0	0	1	1	1	1	0	1	1	1	1	1	1	1	0	0	0	0	1	0	1	0	0	0	0	1	0	0	0	0	0	0	1	1	1	1	1	1	1	1	1	1	1	1	1	1	2	1	1	0	1	0	0	1	1	1	2	1	1	1	1	1	1	1	1	2	1	1	0	0	0	0	0	0	0	0	0	0	0	0	0	0	0	1	1	0	0	0	0	1	0	0	0	0	0	0	0	0	1	0	1	1	2	1	1	1	0	1	1	0	1	0	0	0	0	0	0	0	0	0	0	0	0	0	0	0	0	0	0	0	0	0	0	0	0	3	0	0	0	0	0	0	0	0	1	1	1	1	0	0	0	0	0	0	0	0	0	0	0	0	0	0	0	0	0	0	0	1	0	0	0	0	0	0	0	0	0	0	0	0	0	0	0	0	2	2	0	3	1	0	0	0	0	0	0	0	0	1	1	1	1	2	1	1	1	1	1	1	1	1	1	2	1	1	1	0	0	0	0	1	0	1	1	1	1	0	0	0	1	1	0	1	0	0	1	2	0	0	0	0	0	1	1	0	0	1	0	0	0	0	0	0	0	0	0	0	0	0	0	0	0	0	1	1	1	0	0	0	0	0	0	0	0	0	0	0	0	0	0	0	0	0	0	0	0	0	0	0	0	0	0	0	0	0	0	0	0	0	0	0	1	2	0	1	0	0	0	0	0	0	0	0	0	0	0	0	0	0	0	0	0	0	0	0	0	0	0	0	0	0	0	0	0	0	2	2	2	1	1	1	1	0	0	0	0	0	0	0	0	1	1	0	0	1	1	1	1	1	1	0	0	0	1	1	0	0	0	1	1	1	0	1	0	0	0	0	0	0	1	0	1	1	1	1	1	1	2	1	0	0	0	0	0	0	0	0	0	0	0	0	0	1	1	0	0	0	0	1	0	1	0	1	0	0	0	0	0	0	0	0	0	0	0	0	0
Carbohydrate metabolism	ETC-Complex V	ATPVK, ntpK, atpK	V/A-type H+/Na+-transporting ATPase subunit K		K02124	0	1	1	1	1	1	1	1	1	0	0	0	0	0	0	0	0	0	0	0	0	1	1	1	1	0	0	1	1	0	1	1	1	1	0	1	1	1	0	0	1	0	0	0	0	0	1	1	0	0	0	0	0	1	1	1	1	1	0	0	1	1	1	0	0	0	0	0	0	1	1	2	0	1	1	1	1	1	1	1	0	1	1	0	0	0	0	0	0	1	0	0	0	0	0	0	0	0	1	1	0	1	1	1	1	0	0	0	1	1	1	0	1	1	1	1	1	1	1	0	0	0	0	1	0	1	0	0	0	0	1	0	0	0	0	0	0	1	1	1	1	1	1	1	1	1	1	1	1	1	1	1	1	1	0	1	0	0	1	1	1	2	1	1	2	1	1	1	1	1	1	1	1	0	0	0	0	0	0	0	0	0	0	0	0	0	0	0	1	1	0	0	0	0	0	0	0	0	0	0	0	0	0	1	0	2	1	2	1	1	1	0	1	1	0	1	1	0	0	0	0	0	0	0	0	0	0	0	0	0	0	0	0	0	0	0	0	0	0	0	3	0	0	0	0	0	0	0	0	1	1	1	1	0	0	1	0	0	0	0	0	0	0	0	0	0	0	0	0	0	0	0	1	0	0	0	0	0	0	0	0	0	0	0	0	0	0	0	0	2	2	0	3	0	0	0	0	0	0	0	0	0	1	1	1	1	2	1	1	1	2	1	1	1	1	1	1	1	1	1	0	0	0	0	2	0	1	1	1	1	0	0	0	1	1	0	1	0	0	1	1	0	0	0	0	0	1	1	0	0	1	0	0	0	0	0	0	0	0	0	0	0	0	0	0	0	0	1	1	1	0	0	0	0	0	0	0	0	0	0	0	0	0	0	0	0	0	0	0	0	0	0	0	0	0	0	0	0	0	0	0	0	0	0	0	1	2	0	1	0	0	0	0	0	0	0	0	0	0	0	0	0	0	0	0	0	0	0	0	0	0	0	0	0	0	0	0	0	0	2	2	1	1	1	1	1	0	0	0	0	0	0	0	0	1	1	0	0	1	1	1	1	1	1	0	0	0	1	1	0	0	0	1	1	1	0	1	0	0	0	0	0	0	1	0	1	1	1	1	1	1	1	1	0	0	0	0	0	0	0	0	0	0	0	0	0	1	1	0	0	0	0	1	0	1	0	0	0	0	0	0	0	0	0	0	0	0	0	0	0
Carbohydrate metabolism	ETC-Complex V	ATPeF08, MTATP8, ATP8	F-type H+-transporting ATPase subunit 8		K02125	0	0	0	0	0	0	0	0	0	0	0	0	0	0	0	0	0	0	0	0	0	0	0	0	0	0	0	0	0	0	0	0	0	0	0	0	0	0	0	0	0	0	0	0	0	0	0	0	0	0	0	0	0	0	0	0	0	0	0	0	0	0	0	0	0	0	0	0	0	0	0	0	0	0	0	0	0	0	0	0	0	0	0	0	0	0	0	0	0	0	0	0	0	0	0	0	0	0	0	0	0	0	0	0	0	0	0	0	0	0	0	0	0	0	0	0	0	0	0	0	0	0	0	0	0	0	0	0	0	0	0	0	0	0	0	0	0	0	0	0	0	0	0	0	0	0	0	0	0	0	0	0	0	0	0	0	0	0	0	0	0	0	0	0	0	0	0	0	0	0	0	0	0	0	0	0	0	0	0	0	0	0	0	0	0	0	0	0	0	0	0	0	0	0	0	0	0	0	0	0	0	0	0	0	0	0	0	0	0	0	0	0	0	0	0	0	0	0	0	0	0	0	0	0	0	0	0	0	0	0	0	0	0	0	0	0	0	0	0	0	0	0	0	0	0	0	0	0	0	0	0	0	0	0	0	0	0	0	0	0	0	0	0	0	0	0	0	0	0	0	0	0	0	0	0	0	0	0	0	0	0	0	0	0	0	0	0	0	0	0	0	0	0	0	0	0	0	0	0	0	0	0	0	0	0	0	0	0	0	0	0	0	0	0	0	0	0	0	0	0	0	0	0	0	0	0	0	0	0	0	0	0	0	0	0	0	0	0	0	0	0	0	0	0	0	0	0	0	0	0	0	0	0	0	0	0	0	0	0	0	0	0	0	0	0	0	0	0	0	0	0	0	0	0	0	0	0	0	0	0	0	0	0	0	0	0	0	0	0	0	0	0	0	0	0	0	0	0	0	0	0	0	0	0	0	0	0	0	0	0	0	0	0	0	0	0	0	0	0	0	0	0	0	0	0	0	0	0	0	0	0	0	0	0	0	0	0	0	0	0	0	0	0	0	0	0	0	0	0	0	0	0	0	0	0	0	0	0	0	0	0	0	0	0	0	0	0	0	0	0	0	0	0	0	0	0	0	0	0	0	0	0	0	0	0	0	0	0	0	0	0	0	0	0	0	0	0	0	0	0	0	0	0	0	0	0	0	0	0	0	0	0	0	0	0	0	0	0	0	0	0	0	0	0	0	0	0	0	0	0
Carbohydrate metabolism	ETC-Complex V	ATPeF0A, MTATP6, ATP6	F-type H+-transporting ATPase subunit a		K02126	0	0	0	0	0	0	0	0	0	0	0	0	0	0	0	0	0	0	0	0	0	0	0	0	0	0	1	0	0	0	0	0	0	0	0	0	0	0	0	0	0	0	0	0	0	0	0	0	0	0	0	0	0	0	0	0	0	0	0	0	0	0	0	0	0	0	0	0	0	0	0	0	0	0	0	0	0	0	0	0	0	0	0	0	0	0	0	0	0	0	0	0	0	0	0	0	0	0	0	0	0	0	0	0	0	0	0	0	0	0	0	0	0	0	0	0	0	0	0	0	0	0	0	0	0	0	0	0	0	0	0	0	0	0	0	0	0	0	0	0	0	0	0	0	0	0	0	0	0	0	0	0	0	0	0	0	0	0	0	0	0	0	0	0	0	0	0	0	0	0	0	0	0	0	0	0	0	0	0	0	0	0	0	0	0	0	0	0	0	0	0	0	0	0	0	0	0	0	0	0	0	0	0	0	0	0	0	0	0	0	0	0	0	0	0	0	0	0	0	0	0	0	0	0	0	0	0	0	0	0	0	0	0	0	0	0	0	0	0	0	0	1	0	0	0	1	0	0	0	0	0	0	0	0	0	0	0	0	0	0	0	0	0	0	0	0	0	0	0	0	0	0	0	0	0	0	0	0	0	0	0	0	1	0	0	1	1	0	1	0	0	0	0	0	0	0	0	0	0	0	0	0	0	0	0	0	0	0	0	0	0	0	0	0	0	0	0	0	0	0	0	0	0	0	0	0	0	0	0	0	0	0	0	0	0	0	0	0	0	0	0	0	0	0	0	0	0	0	0	0	0	0	0	0	0	0	0	0	0	0	0	0	0	0	0	0	0	0	0	0	0	0	0	0	0	0	0	0	0	0	0	0	0	0	0	0	0	0	0	0	0	0	0	0	0	0	0	0	0	0	0	0	0	1	0	0	0	0	0	0	0	0	0	0	0	0	0	0	0	0	0	0	0	0	0	0	0	0	0	0	0	0	0	0	0	0	0	0	0	0	0	0	0	0	0	0	0	0	0	0	0	0	0	0	0	0	0	0	0	0	0	0	0	0	0	0	0	0	0	0	0	0	0	0	0	0	0	0	0	0	0	0	0	0	0	0	0	0	0	0	0	0	0	0	0	0	0	0	0	0	0	0	0	0	0	0	0	0	0	0	0	0	0	0	0	0	0	0	0	0	0	0	0	0	1	0	1	1	0	1
Carbohydrate metabolism	ETC-Complex V	ATPeF0C, ATP5G, ATP9	F-type H+-transporting ATPase subunit c		K02128	0	0	0	0	0	0	0	0	0	0	0	0	0	0	0	0	0	0	0	0	0	0	0	0	0	0	1	0	0	0	0	0	0	0	0	0	0	0	0	0	0	0	0	0	0	0	0	0	0	0	0	0	0	0	0	0	0	0	0	0	0	0	0	0	0	0	0	0	0	0	0	0	0	0	0	0	0	0	0	0	0	0	0	0	0	0	0	0	0	0	0	0	0	0	0	0	0	0	0	0	0	0	0	0	0	0	0	0	0	0	0	0	0	0	0	0	0	0	0	0	0	0	0	0	0	0	0	0	0	0	0	0	0	0	0	0	0	0	0	0	0	0	0	0	0	0	0	0	0	0	0	0	0	0	0	0	0	0	0	0	0	0	0	0	0	0	0	0	0	0	0	0	0	0	0	0	0	0	0	0	0	0	0	0	0	0	0	0	0	0	0	0	0	0	0	0	0	0	0	0	0	0	0	0	0	0	0	0	0	0	0	0	0	0	0	0	0	0	0	0	0	0	0	0	0	0	0	0	0	0	0	0	0	0	0	0	0	0	0	0	0	1	0	0	0	1	0	0	0	0	0	0	0	0	0	0	0	0	0	0	0	0	0	0	0	0	0	0	0	0	0	0	0	0	0	0	0	0	0	0	0	0	1	0	0	1	1	0	1	0	0	0	0	0	0	0	0	0	0	0	0	0	0	0	0	0	0	0	0	0	0	0	0	0	0	0	0	0	0	0	0	0	0	0	0	0	0	0	0	0	0	0	0	0	0	0	0	0	0	0	0	0	0	0	0	0	0	0	0	0	0	0	0	0	0	0	0	0	0	0	0	0	0	0	0	0	0	0	0	0	0	0	0	0	0	0	0	0	0	0	0	0	0	0	0	0	0	0	0	0	0	0	0	0	0	0	0	0	0	0	0	0	0	1	0	0	0	0	0	0	0	0	0	0	0	0	0	0	0	0	0	0	0	0	0	0	0	0	0	0	0	0	0	0	0	0	0	0	0	0	0	0	0	0	0	0	0	0	0	0	0	0	0	0	0	0	0	0	0	0	0	0	0	0	0	0	0	0	0	0	0	0	0	0	0	0	0	0	0	0	0	0	0	0	0	0	0	0	0	0	0	0	0	0	0	0	0	0	0	0	0	0	0	0	0	0	0	0	0	0	0	0	0	0	0	0	0	0	0	0	0	0	0	0	0	1	1	0	0	1
Carbohydrate metabolism	ETC-Complex V	ATPeF1A, ATP5A1, ATP1	F-type H+-transporting ATPase subunit alpha		K02132	0	0	0	0	0	0	0	0	0	0	0	0	0	0	0	0	0	0	0	0	0	0	0	0	0	0	1	0	0	0	0	0	0	0	0	0	0	0	0	0	0	0	0	0	0	0	0	0	0	0	0	0	0	0	0	0	0	0	0	0	0	0	0	0	0	0	0	0	0	0	0	0	0	0	0	0	0	0	0	0	0	0	0	0	0	0	0	0	0	0	0	0	0	0	0	0	0	0	0	0	0	0	0	0	0	0	0	0	0	0	0	0	0	0	0	0	0	0	0	0	0	0	0	0	0	0	0	0	0	0	0	0	0	0	1	0	0	0	0	0	0	0	0	0	0	0	0	0	0	0	0	0	0	0	0	0	0	0	0	0	0	0	0	0	0	0	0	0	0	0	0	0	0	0	0	0	0	0	0	0	0	0	0	0	0	0	0	0	0	0	0	0	0	0	0	0	0	0	0	0	0	0	0	0	0	0	0	0	0	0	0	0	0	0	0	0	0	0	0	0	0	0	0	0	0	0	0	0	0	0	0	0	0	0	0	0	0	0	0	0	0	1	1	1	0	1	0	0	0	0	0	0	0	0	0	0	0	0	0	0	0	0	0	0	0	0	0	0	0	0	0	0	0	0	0	0	0	0	0	0	0	0	1	0	0	1	1	0	1	0	0	0	0	0	0	0	0	0	0	0	0	0	0	0	0	0	0	0	0	0	0	0	0	0	0	0	0	0	0	0	0	0	0	0	0	0	0	0	0	0	0	0	0	0	0	0	0	0	0	0	0	0	0	0	0	0	0	0	0	0	0	0	0	0	0	0	0	0	0	0	0	0	0	0	0	0	0	0	0	0	0	0	0	0	0	0	0	0	0	0	0	0	0	0	0	0	0	0	0	0	0	0	0	0	0	0	0	0	0	0	0	0	0	1	0	0	0	0	0	0	0	0	0	0	0	0	0	0	0	0	0	0	0	0	0	0	0	0	0	0	0	0	0	0	0	0	0	0	0	0	0	0	0	0	0	0	0	0	0	0	0	0	0	0	0	0	0	0	0	0	0	0	0	0	0	0	0	0	0	0	0	0	0	0	0	0	0	0	0	0	0	0	0	0	0	0	0	0	0	0	0	0	0	0	0	0	0	0	0	0	0	0	0	0	0	0	0	0	0	0	0	0	0	0	0	0	0	0	0	0	0	0	0	0	0	1	1	1	0	1
Carbohydrate metabolism	ETC-Complex V	ATPeF1B, ATP5B, ATP2	F-type H+-transporting ATPase subunit beta	EC:7.1.2.2	K02133	0	0	0	0	0	0	0	0	0	1	0	0	1	1	1	1	1	1	1	1	0	0	0	0	0	0	1	0	0	0	1	0	0	0	0	0	1	1	0	0	0	0	1	1	1	0	0	0	0	1	1	0	2	0	0	0	0	0	0	1	0	0	0	0	1	1	1	1	1	1	0	0	1	0	0	0	0	0	0	0	0	0	0	0	1	1	1	1	1	1	1	1	1	1	1	1	1	0	1	0	1	0	0	0	1	0	0	0	0	0	0	0	0	0	0	0	0	0	0	0	0	0	0	0	0	0	1	0	0	1	0	0	0	0	1	1	1	0	0	0	0	0	0	0	0	0	0	0	0	0	0	0	0	0	0	0	1	2	0	0	0	0	0	0	0	0	0	0	0	0	0	0	0	0	1	1	1	0	1	1	0	1	1	1	1	1	2	0	0	0	1	0	0	1	1	1	1	1	1	1	1	1	1	0	1	0	0	0	0	0	0	1	0	0	1	1	1	1	1	1	1	0	2	0	1	1	1	1	1	1	1	1	1	1	1	1	1	1	1	1	0	1	1	1	1	1	1	1	1	0	0	0	0	1	0	1	1	1	1	1	1	1	1	0	1	1	1	1	1	1	1	1	1	1	1	1	1	2	1	1	2	1	1	1	1	1	1	2	1	0	0	1	1	0	1	1	1	1	0	1	0	1	1	0	0	0	0	0	0	0	0	0	0	0	0	0	0	0	0	0	1	1	1	0	0	1	0	0	0	0	2	1	1	1	1	2	1	0	1	1	1	1	1	1	0	1	1	1	1	1	1	1	1	1	1	1	1	1	1	1	1	1	2	1	1	1	3	1	1	0	0	1	0	1	1	1	1	0	0	2	1	0	1	1	0	1	0	1	1	1	2	1	0	1	1	1	1	1	1	1	1	1	1	1	1	1	0	1	1	1	1	1	1	1	1	1	0	1	1	1	1	1	2	0	1	1	1	1	1	1	1	1	1	2	1	1	1	1	1	0	0	0	0	0	0	1	2	1	1	1	1	2	1	1	1	1	1	1	0	0	0	0	0	0	1	1	1	1	1	1	1	1	1	1	1	1	1	1	1	1	1	1	1	1	1	1	1	0	0	0	0	0	0	1	0	1	1	1	1	1	1	1	1	1	1	1	1	0	1	1	1	1	1	1	1	1	0	1	1	1	1	1	1	1	0	1	1	1	1	1
Carbohydrate metabolism	ETC-Complex V	ATPeF1D, ATP5D, ATP16	F-type H+-transporting ATPase subunit delta		K02134	0	0	0	0	0	0	0	0	0	0	0	0	0	0	0	0	0	0	0	0	0	0	0	0	0	0	0	0	0	0	0	0	0	0	0	0	0	0	0	0	0	0	0	0	0	0	0	0	0	0	0	0	0	0	0	0	0	0	0	0	0	0	0	0	0	0	0	0	0	0	0	0	0	0	0	0	0	0	0	0	0	0	0	0	0	0	0	0	0	0	0	0	0	0	0	0	0	0	0	0	0	0	0	0	0	0	0	0	0	0	0	0	0	0	0	0	0	0	0	0	0	0	0	0	0	0	0	0	0	0	0	0	0	0	0	0	0	0	0	0	0	0	0	0	0	0	0	0	0	0	0	0	0	0	0	0	0	0	0	0	0	0	0	0	0	0	0	0	0	0	0	0	0	0	0	0	0	0	0	0	0	0	0	0	0	0	0	0	0	0	0	0	0	0	0	0	0	0	0	0	0	0	0	0	0	0	0	0	0	0	0	0	0	0	0	0	0	0	0	0	0	0	0	0	0	0	0	0	0	0	0	0	0	0	0	0	0	0	0	0	0	0	0	0	0	0	0	0	0	0	0	0	0	0	0	0	0	0	0	0	0	0	0	0	0	0	0	0	0	0	0	0	0	0	0	0	0	0	0	0	0	0	0	0	0	0	0	0	0	0	0	0	0	0	0	0	0	0	0	0	0	0	0	0	0	0	0	0	0	0	0	0	0	0	0	0	0	0	0	0	0	0	0	0	0	0	0	0	0	0	0	0	0	0	0	0	0	0	0	0	0	0	0	0	0	0	0	0	0	0	0	0	0	0	0	0	0	0	0	0	0	0	0	0	0	0	0	0	0	0	0	0	0	0	0	0	0	0	0	0	0	0	0	0	0	0	0	0	0	0	0	0	0	0	0	0	0	0	0	0	0	0	0	0	0	0	0	0	0	0	0	0	0	0	0	0	0	0	0	0	0	0	0	0	0	0	0	0	0	0	0	0	0	0	0	0	0	0	0	0	0	0	0	0	0	0	0	0	0	0	0	0	0	0	0	0	0	0	0	0	0	0	0	0	0	0	0	0	0	0	0	0	0	0	0	0	0	0	0	0	0	0	0	0	0	0	0	0	0	0	0	0	0	0	0	0	0	0	0	0	0	0	0	0	0	0	0	0	0	0	0	0	0	0	0	0	0	0	0	0	0	0	0	0	0	1	0	0	0	0
Carbohydrate metabolism	ETC-Complex V	ATPeF1G, ATP5C1, ATP3	F-type H+-transporting ATPase subunit gamma		K02136	0	0	0	0	0	0	0	0	0	0	0	0	0	0	0	0	0	0	0	0	0	0	0	0	0	0	0	0	0	0	0	0	0	0	0	0	0	0	0	0	0	0	0	0	0	0	0	0	0	0	0	0	0	0	0	0	0	0	0	0	0	0	0	0	0	0	0	0	0	0	0	0	0	0	0	0	0	0	0	0	0	0	0	0	0	0	0	0	0	0	0	0	0	0	0	0	0	0	0	0	0	0	0	0	0	0	0	0	0	0	0	0	0	0	0	0	0	0	0	0	0	0	0	0	0	0	0	0	0	0	0	0	0	0	0	0	0	0	0	0	0	0	0	0	0	0	0	0	0	0	0	0	0	0	0	0	0	0	0	0	0	0	0	0	0	0	0	0	0	0	0	0	0	0	0	0	0	0	0	0	0	0	0	0	0	0	0	0	0	0	0	0	0	0	0	0	0	0	0	0	0	0	0	0	0	0	0	0	0	0	0	0	0	0	0	0	0	0	0	0	0	0	0	0	0	0	0	0	0	0	0	0	0	0	0	0	0	0	0	0	0	0	0	0	0	0	0	0	0	0	0	0	0	0	0	0	0	0	0	0	0	0	0	0	0	0	0	0	0	0	0	0	0	0	0	0	0	0	0	0	0	0	0	0	0	0	0	0	0	0	0	0	0	0	0	0	0	0	0	0	0	0	0	0	0	0	0	0	0	0	0	0	0	0	0	0	0	0	0	0	0	0	0	0	0	0	0	0	0	0	0	0	0	0	0	0	0	0	0	0	0	0	0	0	0	0	0	0	0	0	0	0	0	0	0	0	0	0	0	0	0	0	0	0	0	0	0	0	0	0	0	0	0	0	0	0	0	0	0	0	0	0	0	0	0	0	0	0	0	0	0	0	0	0	0	0	0	0	0	0	0	0	0	0	0	0	0	0	0	0	0	0	0	0	0	0	0	0	0	0	0	0	0	0	0	0	0	0	0	0	0	0	0	0	0	0	0	0	0	0	0	0	0	0	0	0	0	0	0	0	0	0	0	0	0	0	0	0	0	0	0	0	0	0	0	0	0	0	0	0	0	0	0	0	0	0	0	0	0	0	0	0	0	0	0	0	0	0	0	0	0	0	0	0	0	0	0	0	0	0	0	0	0	0	0	0	0	0	0	0	0	0	0	0	0	0	0	0	0	0	0	0	0	0	0	0	0	0	0	0
Carbohydrate metabolism	ETC-Complex V	ATPeF0O, ATP5O, ATP5	F-type H+-transporting ATPase subunit O		K02137	0	0	0	0	0	0	0	0	0	0	0	0	0	0	0	0	0	0	0	0	0	0	0	0	0	0	0	0	0	0	0	0	0	0	0	0	0	0	0	0	0	0	0	0	0	0	0	0	0	0	0	0	0	0	0	0	0	0	0	0	0	0	0	0	0	0	0	0	0	0	0	0	0	0	0	0	0	0	0	0	0	0	0	0	0	0	0	0	0	0	0	0	0	0	0	0	0	0	0	0	0	0	0	0	0	0	0	0	0	0	0	0	0	0	0	0	0	0	0	0	0	0	0	0	0	0	0	0	0	0	0	0	0	0	0	0	0	0	0	0	0	0	0	0	0	0	0	0	0	0	0	0	0	0	0	0	0	0	0	0	0	0	0	0	0	0	0	0	0	0	0	0	0	0	0	0	0	0	0	0	0	0	0	0	0	0	0	0	0	0	0	0	0	0	0	0	0	0	0	0	0	0	0	0	0	0	0	0	0	0	0	0	0	0	0	0	0	0	0	0	0	0	0	0	0	0	0	0	0	0	0	0	0	0	0	0	0	0	0	0	0	0	0	0	0	0	0	0	0	0	0	0	0	0	0	0	0	0	0	0	0	0	0	0	0	0	0	0	0	0	0	0	0	0	0	0	0	0	0	0	0	0	0	0	0	0	0	0	0	0	0	0	0	0	0	0	0	0	0	0	0	0	0	0	0	0	0	0	0	0	0	0	0	0	0	0	0	0	0	0	0	0	0	0	0	0	0	0	0	0	0	0	0	0	0	0	0	0	0	0	0	0	0	0	0	0	0	0	0	0	0	0	0	0	0	0	0	0	0	0	0	0	0	0	0	0	0	0	0	0	0	0	0	0	0	0	0	0	0	0	0	0	0	0	0	0	0	0	0	0	0	0	0	0	0	0	0	0	0	0	0	0	0	0	0	0	0	0	0	0	0	0	0	0	0	0	0	0	0	0	0	0	0	0	0	0	0	0	0	0	0	0	0	0	0	0	0	0	0	0	0	0	0	0	0	0	0	0	0	0	0	0	0	0	0	0	0	0	0	0	0	0	0	0	0	0	0	0	0	0	0	0	0	0	0	0	0	0	0	0	0	0	0	0	0	0	0	0	0	0	0	0	0	0	0	0	0	0	0	0	0	0	0	0	0	0	0	0	0	0	0	0	0	0	0	0	0	0	0	0	0	0	0	0	0	0	0	0	0	0
Carbohydrate metabolism	ETC-Complex V	ATPeV1H	V-type H+-transporting ATPase subunit H		K02144	0	0	0	0	0	0	0	0	0	0	0	0	0	0	0	0	0	0	0	0	0	0	0	0	0	0	0	0	0	0	0	0	0	0	0	0	0	0	0	0	0	0	1	0	0	0	0	0	0	0	0	0	0	0	0	0	0	0	0	0	0	0	0	0	0	0	0	0	0	0	0	0	0	0	0	0	0	0	0	0	0	0	0	0	0	0	0	0	0	0	0	0	0	0	0	0	0	0	0	0	0	0	0	0	0	0	0	0	0	0	0	0	0	0	0	0	0	0	0	0	0	0	0	0	0	0	0	0	0	0	0	0	0	0	0	0	0	0	0	0	0	0	0	0	0	0	0	0	0	0	0	0	0	0	0	0	0	0	0	0	0	0	0	0	0	0	0	0	0	0	0	0	0	0	0	0	0	0	0	0	0	0	0	0	0	0	0	0	0	0	0	0	0	0	0	0	0	0	0	0	0	0	0	0	0	0	0	0	0	0	0	0	0	0	0	0	0	0	0	0	0	0	0	0	0	0	0	0	0	0	0	0	0	0	0	0	0	0	0	0	0	0	0	0	0	0	0	0	0	0	0	0	0	0	0	0	0	0	0	0	0	0	0	0	0	0	0	0	0	0	0	0	0	0	0	0	0	0	0	0	0	0	0	0	0	0	0	0	0	0	0	0	0	0	0	0	0	0	0	0	0	0	0	0	0	0	0	0	0	0	0	0	0	0	0	0	0	0	0	0	0	0	0	0	0	0	0	0	0	0	0	0	0	0	0	0	0	0	0	0	0	0	0	0	0	0	0	0	0	0	0	0	0	0	0	0	0	0	0	0	0	0	0	0	0	0	0	0	0	0	0	0	0	0	0	0	0	0	0	0	0	0	0	0	0	0	0	0	0	0	0	0	0	0	0	0	0	0	0	0	0	0	0	0	0	0	0	0	0	0	0	0	0	0	0	0	0	0	0	0	0	0	0	0	0	0	0	0	0	0	0	0	0	0	0	0	0	0	0	0	0	0	0	0	0	0	0	0	0	0	0	0	0	0	0	0	0	0	0	0	0	0	0	0	0	0	0	0	0	0	0	0	0	0	0	0	0	0	0	0	0	0	0	0	0	0	0	0	0	0	0	0	0	0	0	0	0	0	0	0	0	0	0	0	0	0	0	0	0	0	0	0	0	0	0	0	0	0	0	0	0	0	0	0	0	0	0	0	0	0
Carbohydrate metabolism	ETC-Complex V	ATPeV1A, ATP6A	V-type H+-transporting ATPase subunit A	EC:7.1.2.2	K02145	0	0	0	0	0	0	0	0	0	0	0	0	0	0	0	0	0	0	0	0	0	0	0	0	0	0	0	0	0	0	0	0	0	0	0	0	0	0	0	0	0	0	0	0	0	0	0	0	0	0	0	0	0	0	0	0	0	0	0	0	0	0	0	0	0	0	0	0	0	0	0	0	0	0	0	0	0	0	0	0	0	0	0	0	0	0	0	0	0	0	0	0	0	0	0	0	0	0	0	0	0	0	0	0	0	0	0	0	0	0	0	0	0	0	0	0	0	0	0	0	0	0	0	0	0	0	0	0	0	0	0	0	0	0	0	0	0	0	0	0	0	0	0	0	0	0	0	0	0	0	0	0	0	0	0	0	0	0	0	0	0	2	0	0	0	0	0	0	0	0	0	0	0	0	0	0	0	0	0	0	0	0	0	0	0	0	0	0	0	0	0	0	0	0	0	0	0	0	0	0	0	0	0	0	0	0	0	0	0	0	0	0	0	0	0	0	0	0	0	0	0	0	0	0	0	0	0	0	0	0	0	0	0	0	0	0	0	0	0	0	0	0	0	0	0	0	0	0	0	0	0	0	0	0	0	0	0	0	0	0	0	0	0	0	0	0	0	0	0	0	0	0	0	0	0	0	0	0	0	0	0	0	0	0	0	0	0	0	0	0	0	0	0	0	0	0	0	0	0	0	0	0	0	0	0	0	2	0	0	0	0	0	0	0	0	0	0	0	0	0	0	0	0	0	0	0	0	0	0	0	0	0	0	0	0	0	0	0	0	0	0	0	0	0	0	0	0	0	0	0	0	0	0	0	0	0	0	0	0	0	0	0	0	0	0	0	0	0	0	0	0	0	0	0	0	0	0	0	0	0	0	0	0	0	0	0	0	0	0	0	0	0	0	0	0	0	0	0	0	0	0	0	0	0	0	0	0	0	0	0	0	0	0	0	0	0	0	0	0	0	0	0	0	0	0	0	0	0	0	0	0	0	0	0	0	0	0	0	0	0	0	0	0	0	0	0	0	0	0	0	0	0	0	0	0	0	0	0	0	0	0	0	0	0	0	0	0	0	0	0	0	0	0	0	0	0	0	0	0	0	0	0	0	0	0	0	1	0	0	0	0	0	0	0	0	0	0	0	0	0	0	0	0	0	0	0	0	0	0	0	0	0	0	0	0	0	0	0	0	0	0	0	0	0	0	0	0	0	0	0
Carbohydrate metabolism	ETC-Complex V	ATPeV1B, ATP6B	V-type H+-transporting ATPase subunit B		K02147	0	0	0	0	0	0	0	0	0	0	0	0	0	0	0	0	0	0	0	0	0	0	0	0	0	0	0	0	0	0	0	0	0	0	0	0	0	0	0	0	1	0	0	0	0	0	0	0	0	0	0	0	0	0	0	0	0	1	0	0	0	0	0	0	0	0	0	0	0	0	0	0	0	0	0	0	0	0	0	0	0	0	0	0	0	0	0	0	0	0	0	0	0	0	0	0	0	0	0	0	0	0	0	0	0	0	0	0	0	0	0	0	0	0	0	0	0	0	0	0	0	0	0	0	0	0	0	0	0	0	0	0	0	0	0	0	0	0	0	0	0	0	0	0	0	0	0	0	0	0	0	0	0	0	0	0	0	0	0	0	0	0	0	0	0	0	0	0	0	0	0	0	0	0	0	0	0	0	0	0	0	0	0	0	0	0	0	0	0	0	0	0	0	0	0	0	0	0	0	0	0	0	0	0	0	0	0	0	0	0	0	0	0	0	0	0	0	0	0	0	0	0	0	0	0	0	0	0	0	0	0	0	0	0	0	0	0	0	0	0	0	0	0	0	0	0	0	0	0	0	0	0	0	0	2	1	0	0	0	0	0	0	0	0	0	0	0	0	0	0	0	0	0	0	0	0	0	0	0	0	0	0	0	0	0	0	0	0	0	0	0	0	0	0	0	0	0	0	0	0	0	0	0	0	0	0	0	0	0	0	0	0	0	0	0	0	0	0	0	0	0	0	0	0	0	0	0	0	0	0	0	0	0	0	0	0	0	0	0	0	0	0	0	0	0	0	0	0	0	0	0	0	0	0	0	0	0	0	0	0	0	0	0	0	0	0	0	0	0	0	0	0	0	0	0	0	0	0	0	0	0	0	0	0	0	0	0	0	0	0	0	0	0	0	0	0	0	0	0	0	0	0	0	0	0	0	0	0	0	0	0	0	0	0	0	0	0	0	0	0	0	0	0	0	0	0	0	0	0	0	0	0	0	0	0	0	0	0	0	0	0	0	0	0	0	0	0	0	0	0	0	0	0	0	0	0	0	0	0	0	0	0	0	0	0	0	0	0	0	0	0	0	0	0	0	0	0	0	0	0	0	0	0	0	0	0	0	0	0	0	0	0	0	0	0	0	0	0	0	0	0	0	0	0	0	0	0	0	0	0	0	0	0	0	0	0	0	0	0	0	0	0	0	0	0	0	0	0	0	0
Carbohydrate metabolism	ETC-Complex V	ATPeV1E, ATP6E	V-type H+-transporting ATPase subunit E		K02150	0	0	0	0	0	0	0	0	0	0	0	0	0	0	0	0	0	0	0	0	0	0	0	0	0	0	0	0	0	0	0	0	0	0	0	0	0	0	0	0	0	0	0	0	0	0	0	0	0	0	0	0	0	0	0	0	0	0	0	0	0	0	0	0	0	0	0	0	0	0	0	0	0	0	0	0	0	0	0	0	0	0	0	0	0	0	0	0	0	0	0	0	0	0	0	0	0	0	0	0	0	0	0	0	0	0	0	0	0	0	0	0	0	0	0	0	0	0	0	0	0	0	0	0	0	0	0	0	0	0	0	0	0	0	0	0	0	0	0	0	0	0	0	0	0	0	0	0	0	0	0	0	0	0	0	0	0	0	0	0	0	0	0	0	0	0	0	0	0	0	0	0	0	0	0	0	0	0	0	0	0	0	0	0	0	0	0	0	0	0	0	0	0	0	0	0	0	0	0	0	0	0	0	0	0	0	0	0	0	0	0	0	0	0	0	0	0	0	0	0	0	0	0	0	0	0	0	0	0	0	0	0	0	0	0	0	0	0	0	0	0	0	0	0	0	0	0	0	0	0	0	0	0	0	0	0	0	0	0	0	0	0	0	0	0	0	0	0	0	0	0	0	0	0	0	0	0	0	0	0	0	0	0	0	0	0	0	0	0	0	0	0	0	0	0	0	0	0	0	0	0	0	0	0	0	0	0	0	0	0	0	0	0	0	0	0	0	0	0	0	0	0	0	0	0	0	0	0	0	0	0	0	0	0	0	0	0	0	0	0	0	0	0	0	0	0	0	0	0	0	0	0	0	0	0	0	0	0	0	0	0	0	0	0	0	0	0	0	0	0	0	0	0	0	0	0	0	0	0	0	0	0	0	0	0	0	0	0	0	0	0	0	0	0	0	0	0	0	0	0	0	0	0	0	0	0	0	0	0	0	0	0	0	0	0	0	0	0	0	0	0	0	0	0	0	0	0	0	0	0	0	0	0	0	0	0	0	0	0	0	0	0	0	0	0	0	0	0	0	0	0	0	0	0	0	0	0	0	0	0	0	0	0	0	0	0	0	0	0	0	0	0	0	0	0	0	0	0	0	0	0	0	0	0	0	0	0	0	0	0	0	0	0	0	0	0	0	0	0	0	0	0	0	0	0	0	0	0	0	0	0	0	0	0	0	0	0	0	0	0	0	0	0	0	0	0	0	0	0	0
Carbohydrate metabolism	ETC-Complex V	ATPeV1F, ATP6S14	V-type H+-transporting ATPase subunit F		K02151	0	0	0	0	0	0	0	0	0	0	0	0	0	0	0	0	0	0	0	0	0	0	0	0	0	0	0	0	0	0	0	0	0	0	0	0	0	0	0	0	0	0	0	0	0	0	0	0	0	0	0	0	0	0	0	0	0	0	0	0	0	0	0	0	0	0	0	0	0	0	0	0	0	0	0	0	0	0	0	0	0	0	0	0	0	0	0	0	0	0	0	0	0	0	0	0	0	0	0	0	0	0	0	0	0	0	0	0	0	0	0	0	0	0	0	0	0	0	0	0	0	0	0	0	0	0	0	0	0	0	0	0	0	0	0	0	0	0	0	0	0	0	0	0	0	0	0	0	0	0	0	0	0	0	0	0	0	0	0	0	0	0	0	0	0	0	0	0	0	0	0	0	0	0	0	0	0	0	0	0	0	0	0	0	0	0	0	0	0	0	0	0	0	0	0	0	0	0	0	0	0	0	0	0	0	0	0	0	0	0	0	0	0	0	0	0	0	0	0	0	0	0	0	0	0	0	0	0	0	0	0	0	0	0	0	0	0	0	0	0	0	0	0	0	0	0	0	0	0	0	0	0	0	0	0	0	0	0	0	0	0	0	0	0	0	0	0	0	0	0	0	0	0	0	0	0	0	0	0	0	0	0	0	0	0	0	0	0	0	0	0	0	0	0	0	0	0	0	0	0	0	0	0	0	0	0	0	0	0	0	0	0	0	0	0	0	0	0	0	0	0	0	0	0	0	0	0	0	0	0	0	0	0	0	0	0	0	0	0	0	0	0	0	0	0	0	0	0	0	0	0	0	0	0	0	0	0	0	0	0	0	0	0	0	0	0	0	0	0	0	0	0	0	0	0	0	0	0	0	0	0	0	0	0	0	0	0	0	0	0	0	0	0	0	0	0	0	0	0	0	0	0	0	0	0	0	0	0	0	0	0	0	0	0	0	0	0	0	0	0	0	0	0	0	0	0	0	0	0	0	0	0	0	0	0	0	0	0	0	0	0	0	0	0	0	0	0	0	0	0	0	0	0	0	0	0	0	0	0	0	0	0	0	0	0	0	0	0	0	0	0	0	0	0	0	0	0	0	0	0	0	0	0	0	0	0	0	0	0	0	0	0	0	0	0	0	0	0	0	0	0	0	0	0	0	0	0	0	0	0	0	0	0	0	0	0	0	0	0	0	0	0	0	0	0	0	0	0	0	0
Carbohydrate metabolism	ETC-Complex V	ATPeV1G, ATP6G	V-type H+-transporting ATPase subunit G		K02152	0	0	0	0	0	0	0	0	0	0	0	0	0	0	0	0	0	0	0	0	0	0	0	0	0	0	0	0	0	0	0	0	0	0	0	0	0	0	0	0	0	0	0	0	0	0	0	0	0	0	0	0	0	0	0	0	0	0	0	0	0	0	0	0	0	0	0	0	0	0	0	0	0	0	0	0	0	0	0	0	0	0	0	0	0	0	0	0	0	0	0	0	0	0	0	0	0	0	0	0	0	0	0	0	0	0	0	0	0	0	0	0	0	0	0	0	0	0	0	0	0	0	0	0	0	0	0	0	0	0	0	0	0	0	0	0	0	0	0	0	0	0	0	0	0	0	0	0	0	0	0	0	0	0	0	0	0	0	0	0	0	0	0	0	0	0	0	0	0	0	0	0	0	0	0	0	0	0	0	0	0	0	0	0	0	0	0	0	0	0	0	0	0	0	0	0	0	0	0	0	0	0	0	0	0	0	0	0	0	0	0	0	0	0	0	0	0	0	0	0	0	0	0	0	0	0	0	0	0	0	0	0	0	0	0	0	0	0	0	0	0	0	0	0	0	0	0	0	0	0	0	0	0	0	0	0	0	0	0	0	0	0	0	0	0	0	0	0	0	0	0	0	0	0	0	0	0	0	0	0	0	0	0	0	0	0	0	0	0	0	0	0	0	0	0	0	0	0	0	0	0	0	0	0	0	0	0	0	0	0	0	0	0	0	0	0	0	0	0	0	0	0	0	0	0	0	0	0	0	0	0	0	0	0	0	0	0	0	0	0	0	0	0	0	0	0	0	0	0	0	0	0	0	0	0	0	0	0	0	0	0	0	0	0	0	0	0	0	0	0	0	0	0	0	0	0	0	0	0	0	0	0	0	0	0	0	0	0	0	0	0	0	0	0	0	0	0	0	0	0	0	0	0	0	0	0	0	0	0	0	0	0	0	0	0	0	0	0	0	0	0	0	0	0	0	0	0	0	0	0	0	0	0	0	0	0	0	0	0	0	0	0	0	0	0	0	0	0	0	0	0	0	0	0	0	0	0	0	0	0	0	0	0	0	0	0	0	0	0	0	0	0	0	0	0	0	0	0	0	0	0	0	0	0	0	0	0	0	0	0	0	0	0	0	0	0	0	0	0	0	0	0	0	0	0	0	0	0	0	0	0	0	0	0	0	0	0	0	0	0	0	0	0	0	0	0	0	0	0	0
Carbohydrate metabolism	ETC-Complex V	ATPeV0C, ATP6L	V-type H+-transporting ATPase 16kDa proteolipid subunit		K02155	0	0	0	0	0	0	0	0	0	0	0	0	0	0	0	0	0	0	0	0	0	0	0	0	0	0	0	0	0	0	0	0	0	0	0	0	0	0	0	0	1	0	0	0	0	0	0	0	0	0	0	0	0	0	0	0	0	0	0	0	0	0	0	0	0	0	0	0	0	0	0	0	0	0	0	0	0	0	0	0	0	0	0	0	0	0	0	0	0	0	0	0	0	0	0	0	0	0	0	0	0	0	0	0	0	0	0	0	0	0	0	0	0	0	0	0	0	0	0	0	0	0	0	0	0	0	0	0	0	0	0	0	0	0	0	0	0	0	0	0	0	0	0	0	0	0	0	0	0	0	0	0	0	0	0	0	0	0	0	0	0	0	0	0	0	0	0	0	0	0	0	0	0	0	0	0	0	0	0	0	0	0	0	0	0	0	0	0	0	0	0	0	0	0	0	0	0	0	0	0	0	0	0	0	0	0	0	0	0	0	0	0	0	0	0	0	0	0	0	0	0	0	0	0	0	0	0	0	0	0	0	0	0	0	0	0	0	0	0	0	0	0	0	0	0	0	0	0	0	0	0	0	0	0	0	0	0	0	0	0	0	0	0	0	0	0	0	0	0	0	0	0	0	0	0	0	0	0	0	0	0	0	0	0	0	0	0	0	0	0	0	0	0	0	0	0	0	0	0	0	0	0	0	0	0	0	0	0	0	0	0	0	0	0	0	0	0	0	0	0	0	0	0	0	0	0	0	0	0	0	0	0	0	0	0	0	0	0	0	0	0	0	0	0	0	0	0	0	0	0	0	0	0	0	0	0	0	0	0	0	0	0	0	0	0	0	0	0	0	0	0	0	0	0	0	0	0	0	0	0	0	0	0	0	0	0	0	0	0	0	0	0	0	0	0	0	0	0	0	0	0	0	0	0	0	0	0	0	0	0	0	0	0	0	0	0	0	0	0	0	0	0	0	0	0	0	0	0	0	0	0	0	0	0	0	0	0	0	0	0	0	0	0	0	0	0	0	0	0	0	0	0	0	0	0	0	0	0	0	0	0	0	0	0	0	0	0	0	0	0	0	0	0	0	0	0	0	0	0	0	0	0	0	0	0	0	0	0	0	0	0	0	0	0	0	0	0	0	0	0	0	0	0	0	0	0	0	0	0	0	0	0	0	0	0	0	0	0	0	0	0	0	0	0	0	0	0	0	0	0
Carbohydrate metabolism	Galactose metabolism		galactokinase		K00849	0	0	0	0	0	0	1	0	0	0	0	1	0	0	0	0	0	0	0	1	0	0	0	0	0	0	0	0	0	0	0	0	0	0	0	0	1	1	0	0	1	0	2	0	0	0	0	0	0	0	1	0	0	1	0	0	0	0	0	1	1	0	0	0	2	2	0	0	0	1	1	0	2	2	3	1	1	1	1	0	0	1	0	1	0	2	2	2	1	0	0	0	0	0	0	0	0	0	1	2	0	0	0	0	0	0	2	0	0	0	1	0	1	0	1	1	0	1	0	1	1	0	1	0	0	1	1	0	0	1	1	0	0	0	0	0	0	1	0	1	1	1	0	0	1	1	0	0	0	1	0	1	0	0	1	0	0	0	0	1	1	1	1	1	2	1	2	1	1	1	1	1	1	0	0	0	0	0	0	0	0	0	1	0	0	0	1	0	0	0	1	0	0	1	1	1	1	1	1	1	0	0	1	1	0	0	0	0	0	1	0	1	0	0	1	2	1	1	0	1	1	1	2	2	1	1	1	1	1	1	2	0	1	1	1	0	0	0	0	0	1	0	0	0	0	0	0	0	0	0	0	0	0	1	1	0	2	2	1	1	0	1	1	2	1	1	0	1	1	1	1	1	1	0	2	1	1	0	1	0	0	1	0	0	0	0	0	0	0	0	0	1	0	0	0	0	0	0	0	0	0	1	0	0	1	1	1	1	1	1	2	1	2	1	1	1	1	1	1	1	0	0	0	0	0	0	0	0	1	1	1	1	1	0	1	1	1	1	1	0	0	0	0	0	0	0	0	0	0	0	0	1	1	2	2	0	0	1	1	1	0	0	0	0	1	1	0	0	0	0	0	2	1	1	2	1	2	2	1	2	2	2	0	1	0	0	0	0	0	0	0	0	0	0	0	1	0	1	0	0	0	0	0	0	0	1	0	1	1	0	0	0	1	1	0	0	1	1	0	1	0	0	0	1	1	0	0	0	2	1	1	1	1	1	2	0	0	0	1	0	0	0	0	0	0	0	2	1	0	1	1	0	1	2	1	1	0	0	0	0	1	0	1	0	0	0	0	0	1	0	0	0	0	0	0	0	0	0	0	0	0	0	0	0	0	0	0	0	0	0	0	0	0	1	0	1	1	0	0	1	1	1	1	1	1	0	1	1	0	0	0	0	2	0	0	0	0	0	0	2	0	1	0	0	0	0	0	0	0	0
Carbohydrate metabolism	Galactose metabolism		UTP--glucose-1-phosphate uridylyltransferase		K00963	0	0	0	0	0	0	0	0	0	0	0	1	0	0	1	1	1	0	0	0	1	0	0	0	0	0	0	0	0	0	0	0	0	0	0	0	0	0	0	0	0	0	0	0	1	0	0	0	0	1	0	0	0	0	0	0	0	0	0	0	0	0	0	0	0	0	0	0	0	1	1	0	0	0	0	0	0	0	0	0	0	0	0	0	0	0	0	0	0	0	0	1	0	1	0	0	0	0	1	1	0	0	0	0	1	0	0	0	0	0	0	0	0	0	0	0	0	0	0	0	0	0	0	0	0	0	0	0	0	0	0	0	0	0	0	1	1	0	0	0	0	0	0	0	0	0	0	0	0	0	0	0	0	0	0	0	0	0	0	0	0	0	0	0	0	0	0	0	0	0	0	0	0	0	0	0	0	0	0	0	0	0	0	0	0	0	1	0	0	0	1	0	0	0	0	0	0	0	0	0	0	0	0	0	0	0	0	0	0	0	0	0	0	0	1	2	0	1	0	0	0	0	0	0	0	0	0	0	0	0	0	0	0	0	1	0	0	0	0	0	0	0	0	0	0	0	1	0	0	0	0	0	0	0	0	0	1	1	0	0	0	0	0	0	0	0	0	0	0	0	0	0	0	0	0	1	0	0	0	0	0	0	0	0	0	0	0	0	0	0	0	0	0	0	0	0	0	0	0	0	0	0	0	0	0	0	0	0	0	0	0	0	0	0	0	0	0	0	0	0	0	0	0	0	0	0	0	0	0	0	0	0	0	0	0	1	0	0	0	1	0	1	1	1	0	0	0	0	1	0	1	0	1	0	0	0	0	0	0	0	0	0	0	0	0	0	0	0	1	0	0	1	0	0	0	0	0	0	0	0	0	0	0	0	0	0	0	0	0	0	0	0	0	1	0	0	0	1	0	0	0	0	0	0	0	0	0	0	1	0	0	0	1	1	0	0	1	1	0	1	1	0	1	1	0	0	2	0	0	0	0	0	0	0	0	0	0	0	0	0	0	0	0	0	0	0	0	0	0	0	0	0	0	0	1	0	1	0	0	0	0	0	0	0	0	0	0	0	0	1	1	1	1	1	0	0	0	0	1	0	0	0	0	1	0	1	0	0	0	0	0	0	0	0	0	0	1	0	0	0	0	0	0	0	0	0	0	0	0	0	0	0	0	0	0	1	0	1	0	0	1	0	0	0	0	0	0	0	1	0
Carbohydrate metabolism	Galactose metabolism		UDPglucose--hexose-1-phosphate uridylyltransferase		K00965	0	1	0	0	0	1	1	0	0	0	1	0	0	0	0	0	0	0	1	3	0	0	0	0	0	0	0	0	0	0	0	0	0	0	0	1	2	2	0	1	0	0	1	1	0	0	0	2	0	1	1	1	0	0	0	2	1	2	1	1	1	0	0	1	2	2	0	0	1	1	1	1	3	2	2	2	1	1	2	0	1	1	1	1	0	2	3	2	2	1	0	0	0	0	0	0	0	0	1	1	1	1	1	1	3	0	0	0	0	1	1	1	2	1	1	1	2	1	0	1	1	1	0	0	1	2	2	0	1	1	1	2	1	1	0	0	0	1	0	1	1	1	0	0	1	1	0	1	0	1	0	1	0	1	1	0	1	2	1	1	1	1	1	1	2	1	1	0	1	1	1	1	1	1	0	0	0	0	0	0	0	1	1	0	0	0	3	0	0	0	1	1	0	2	2	2	0	0	0	0	0	0	0	1	1	1	0	0	0	2	0	2	1	1	0	1	1	1	1	2	2	3	1	4	2	2	1	2	2	2	1	2	0	3	2	0	0	0	0	0	2	0	0	0	0	0	0	0	0	0	0	0	0	1	1	1	2	2	1	0	1	0	2	0	1	2	2	0	2	2	3	3	2	0	2	1	2	1	1	1	1	0	0	0	0	0	0	0	0	1	0	0	0	0	0	0	0	0	0	0	0	1	1	1	1	1	1	1	2	1	2	1	1	0	1	1	1	1	1	1	0	0	0	0	1	1	0	0	2	2	0	0	0	0	0	1	1	0	0	0	0	0	1	0	0	0	1	0	0	0	1	0	1	2	2	0	0	2	0	0	1	0	2	0	0	0	3	2	3	0	1	2	0	2	3	2	3	3	3	1	3	4	0	0	0	0	0	0	0	0	0	0	0	0	0	2	0	2	0	1	1	2	0	0	0	1	0	1	0	0	1	1	2	1	0	3	2	3	1	1	2	1	0	2	1	1	0	1	2	2	1	1	2	1	1	0	0	0	2	0	1	0	0	0	0	2	1	1	1	2	1	1	1	3	1	2	1	1	1	0	2	1	1	1	0	0	1	0	0	2	2	2	1	1	1	0	1	1	1	0	1	1	0	0	1	1	1	0	1	1	1	0	0	0	1	2	2	1	1	2	1	0	0	2	0	0	1	2	4	1	3	1	1	1	1	3	2	0	1	1	0	1	0	1	0	0	0	0	0	0
Carbohydrate metabolism	Galactose metabolism		UDP-glucose 4-epimerase		K01784	0	0	3	1	1	2	2	1	4	7	5	4	3	3	1	0	1	3	0	0	1	0	2	0	1	0	2	2	1	10	2	1	1	2	0	0	1	0	0	2	4	2	2	1	0	0	1	6	3	1	0	1	2	0	1	1	1	4	2	6	1	2	1	3	4	4	0	0	1	1	1	1	3	4	1	2	5	1	2	2	1	1	3	3	0	4	2	4	2	3	0	0	0	0	0	0	0	1	1	1	3	2	6	1	2	2	3	0	2	4	1	1	2	2	3	2	2	2	3	3	4	4	1	2	1	1	1	0	0	15	3	0	0	0	2	1	1	2	2	5	2	2	0	0	1	1	0	4	5	1	1	2	1	3	3	2	1	2	2	1	1	1	1	1	2	1	1	1	1	1	1	1	1	0	0	1	0	0	0	0	0	2	6	0	0	0	1	6	2	2	3	2	2	1	1	1	4	3	1	8	4	4	3	1	0	1	0	0	4	4	3	1	2	2	4	15	11	7	9	0	0	2	2	1	5	6	2	5	4	10	5	4	2	8	5	1	4	2	2	1	0	2	3	2	4	4	6	5	3	2	1	1	1	3	1	5	6	7	0	2	1	3	6	4	2	5	4	2	7	8	8	5	6	4	3	5	6	7	1	4	2	0	2	1	1	2	3	2	2	5	1	2	1	1	0	0	1	0	0	0	0	6	3	2	1	1	1	1	1	1	2	1	1	1	1	1	1	1	1	1	0	0	0	1	1	0	2	3	3	1	2	1	3	3	2	4	5	4	2	3	1	2	3	4	0	2	3	2	4	2	2	1	3	4	4	2	2	1	6	4	1	1	2	4	6	3	0	0	2	4	1	5	1	0	2	0	3	4	2	2	3	1	1	2	1	1	1	2	2	0	1	2	1	0	2	4	2	5	1	3	0	3	2	2	2	0	1	3	3	1	1	4	5	6	4	4	3	2	1	6	1	3	1	5	7	6	3	2	2	2	2	0	0	5	4	1	2	4	2	2	1	2	1	2	2	3	1	5	1	10	3	4	5	4	7	4	9	6	1	2	3	3	2	2	2	2	5	1	3	1	4	2	2	4	4	6	1	5	3	4	2	3	2	4	1	2	6	2	0	1	0	2	2	6	6	0	4	1	1	7	6	6	5	2	3	3	7	4	0	3	4	1	3	1	5	1	1	2	2	1	2	1	5	3	0	5	12	1	0	5
Carbohydrate metabolism	Galactose metabolism		phosphoglucomutase		K01835	0	0	0	0	0	0	0	0	0	0	0	0	0	0	1	0	0	0	0	0	1	0	0	0	0	0	0	0	0	0	0	0	0	0	0	0	0	0	0	0	0	1	1	1	0	0	0	0	0	0	0	0	0	0	0	0	0	0	0	0	1	0	0	0	0	0	0	0	0	0	0	0	1	0	0	0	0	0	0	0	0	0	0	0	0	0	0	0	0	0	0	0	0	0	0	0	0	0	0	0	1	0	0	0	2	0	0	0	0	0	0	0	0	0	0	0	0	0	0	0	0	0	0	0	0	1	0	0	0	1	0	0	0	0	1	1	0	0	0	0	0	0	0	0	0	0	0	0	0	0	0	0	0	0	0	0	0	0	1	1	1	2	1	2	1	1	1	1	1	1	0	1	1	0	0	0	0	0	0	0	0	0	0	0	0	0	1	1	0	0	0	0	1	0	1	1	0	0	0	0	0	0	0	1	0	0	0	0	0	0	0	0	0	0	1	1	1	0	0	0	0	0	0	0	0	0	0	0	0	0	0	0	0	0	1	0	1	1	1	1	1	0	1	1	0	0	0	0	0	0	0	0	0	0	0	0	1	1	0	0	1	0	0	1	0	0	0	0	0	0	0	0	2	0	0	0	0	0	0	1	0	0	0	0	0	0	0	0	0	0	0	1	0	0	0	0	0	0	0	0	0	0	0	1	1	1	2	1	0	2	1	1	1	1	1	1	0	1	1	1	0	0	0	0	0	1	0	0	0	1	0	0	0	0	0	0	1	0	0	0	1	1	0	0	2	1	0	0	0	0	0	1	0	0	0	0	0	1	0	0	0	0	0	0	0	0	0	1	2	0	0	1	0	0	0	0	0	0	0	0	0	0	0	0	0	0	0	0	0	0	0	0	0	0	0	0	0	1	1	1	1	0	0	0	0	0	0	0	0	0	0	0	0	0	0	0	0	0	0	0	0	0	0	0	0	0	0	0	0	0	0	0	0	0	0	0	0	0	0	0	0	0	1	0	0	0	0	0	0	0	0	0	0	0	2	1	0	0	0	0	0	0	0	0	1	1	1	0	0	0	0	1	1	1	1	1	1	1	1	0	0	0	0	0	0	0	1	0	0	0	0	0	0	0	0	0	0	0	0	0	2	0	0	1	0	0	0	0	0	1	0	0	0	0	0	0	1	0	0	0	1	0	1	1	0	0	0	0	0	0
Carbohydrate metabolism	Galactose metabolism		phosphomannomutase / phosphoglucomutase		K15778	1	1	1	0	1	1	0	1	0	0	0	0	1	2	0	1	1	1	1	1	0	0	0	0	0	1	1	0	1	0	0	0	0	0	0	2	0	0	1	1	2	0	1	0	0	0	0	3	0	1	1	1	0	1	0	1	1	1	1	0	0	1	1	1	2	2	0	1	1	1	1	1	0	1	1	1	0	1	1	0	1	0	1	1	0	2	2	2	1	2	0	0	0	0	1	1	1	2	1	1	0	0	0	1	0	1	1	1	0	0	0	1	1	1	0	1	1	1	1	1	1	1	1	1	1	0	0	1	1	0	0	0	2	0	1	0	1	1	1	0	1	1	0	1	0	1	1	1	1	1	0	0	1	1	1	0	0	0	0	0	0	0	0	0	0	0	0	0	0	0	0	0	0	1	0	0	0	0	0	0	0	0	0	0	1	1	0	0	0	1	1	0	1	0	0	0	0	0	0	0	0	0	0	0	1	1	0	0	1	1	1	0	1	2	0	0	0	0	0	0	0	0	0	0	1	1	1	1	0	0	2	2	0	2	0	0	0	0	0	0	0	1	0	1	0	1	2	1	1	0	0	1	1	0	1	0	0	0	0	0	0	0	1	0	1	1	2	0	1	0	2	1	0	0	1	0	0	2	0	1	0	0	1	1	1	1	1	0	1	0	0	0	1	1	0	0	0	0	0	0	0	0	2	0	0	0	0	0	0	0	0	0	0	0	0	0	0	0	0	0	1	1	1	2	1	1	0	1	1	0	1	0	0	0	0	0	0	0	0	1	1	1	1	1	0	0	1	0	1	1	1	0	1	2	2	0	0	0	0	0	0	0	0	0	0	0	0	1	0	1	1	0	0	0	0	0	0	0	0	0	0	0	0	0	0	0	0	0	0	0	0	0	0	1	0	0	0	0	0	0	1	0	1	1	1	0	0	0	0	1	0	1	1	1	1	0	0	0	0	1	0	1	0	0	0	0	0	0	1	0	0	0	0	0	1	0	0	0	0	0	0	0	0	0	0	0	0	0	0	0	0	0	0	0	0	0	1	0	1	1	1	2	1	1	1	1	0	1	1	1	1	0	0	1	2	1	0	1	1	1	0	0	0	1	1	1	1	1	2	2	1	1	1	0	1	1	1	0	0	2	0	0	0	1	0	0	0	1	1	0	1	1	1	0	1	1	0	1	0	0	0	0	0	1	0	2	1	1	0	1
Carbohydrate metabolism	Glycolysis/Gluconeogenesis	gapN	glyceraldehyde-3-phosphate dehydrogenase (NADP+)	EC:1.2.1.9	K00131	0	0	0	0	0	0	0	0	0	0	0	0	0	0	0	0	0	0	0	0	0	0	0	0	0	0	0	0	0	0	0	0	0	0	0	0	0	0	0	0	0	0	0	0	0	0	0	0	0	0	1	0	0	1	0	0	0	0	0	0	0	0	0	0	0	0	0	0	0	0	0	0	0	0	0	0	0	0	0	0	0	0	0	0	0	0	0	0	0	0	0	0	0	0	0	0	0	0	0	0	0	0	0	0	0	0	0	0	0	0	0	0	0	0	0	0	0	0	0	0	0	0	0	0	0	0	0	0	0	1	0	0	0	0	0	0	0	0	0	0	0	0	0	0	0	0	0	0	0	0	0	0	0	0	0	0	0	0	0	0	0	0	0	0	0	0	0	0	0	0	0	0	1	0	0	0	0	0	0	0	0	0	0	0	0	0	0	0	0	0	0	0	0	0	0	0	0	0	0	0	0	0	0	0	0	0	0	0	0	0	0	0	0	0	0	0	0	0	0	0	0	0	0	0	0	0	0	0	0	1	0	0	0	1	0	0	0	0	0	0	0	0	0	0	0	0	0	1	1	0	0	0	0	0	0	0	0	0	0	0	0	0	0	0	0	0	0	0	0	0	1	0	0	0	0	0	0	0	0	0	0	0	0	0	0	0	0	0	0	0	0	0	0	0	0	0	0	0	0	0	0	0	0	0	0	0	0	0	0	0	0	0	0	0	0	0	0	0	1	0	0	0	0	0	0	0	0	0	0	0	0	0	0	0	0	0	0	0	0	0	0	0	0	0	0	0	0	0	0	0	0	0	0	0	0	0	0	0	0	0	0	0	0	0	0	0	0	0	0	0	0	0	0	0	0	0	0	0	0	0	0	0	0	0	0	0	0	1	0	0	1	0	0	0	0	0	0	0	0	0	0	0	0	0	0	0	0	0	0	0	0	0	0	0	0	0	0	0	0	0	0	0	0	0	0	0	0	0	0	0	0	0	0	0	0	0	0	0	0	0	0	0	0	0	0	0	0	0	0	0	0	0	0	0	0	0	0	0	0	0	0	0	0	0	0	0	0	0	0	0	0	0	0	0	0	0	0	0	0	0	0	0	0	0	0	0	0	0	0	0	0	0	0	0	0	0	0	0	0	1	0	0	0	0	0	0	0	0	0	0	0	0	0	0	0	0	0	0	0	0	1	0	0	0	0	0	0	0	0	0
Carbohydrate metabolism	Glycolysis/Gluconeogenesis	GAPDH, gapA	glyceraldehyde 3-phosphate dehydrogenase (phosphorylating)	EC:1.2.1.12	K00134	0	0	0	0	0	0	0	0	0	1	1	1	2	3	2	2	2	1	1	0	1	0	0	0	0	0	1	0	1	0	0	0	0	0	0	0	1	1	0	1	1	1	1	1	0	0	0	0	0	3	0	1	0	1	1	0	0	1	0	1	1	0	0	1	1	1	1	2	2	1	1	0	1	0	1	1	0	1	1	1	1	0	0	1	1	1	1	1	1	1	1	1	1	1	2	2	2	3	1	1	2	1	1	0	1	0	1	1	0	0	0	1	1	0	0	0	0	0	0	1	1	1	0	1	1	1	1	0	0	1	1	0	0	0	1	2	2	0	0	0	0	0	0	0	0	0	0	0	0	0	0	0	0	0	1	0	1	1	1	1	1	1	1	1	1	1	1	1	1	1	1	1	1	0	1	1	1	1	1	1	2	1	1	1	2	2	2	1	0	0	1	1	0	1	1	0	1	1	1	1	1	1	1	1	1	0	1	1	0	1	0	1	1	1	1	2	2	1	0	1	1	1	1	1	1	2	1	2	1	1	1	0	1	1	1	1	1	1	1	1	1	1	0	0	0	1	1	2	2	0	1	0	0	1	0	0	1	1	1	1	1	1	2	0	1	2	0	1	0	1	1	2	1	1	2	0	1	1	1	1	1	1	1	1	1	1	1	1	1	2	0	1	1	0	1	1	1	1	1	1	2	1	1	1	1	1	1	1	1	1	1	1	1	1	1	1	1	1	1	1	2	2	2	3	0	3	0	1	1	1	0	1	1	1	1	2	1	0	1	1	0	1	1	0	0	1	1	1	1	1	1	1	1	1	1	1	1	0	1	1	1	1	1	1	1	1	2	1	1	0	1	1	0	1	1	1	1	1	1	1	1	1	1	2	1	1	1	1	1	1	1	1	1	1	1	1	1	1	1	1	2	1	1	1	1	1	1	1	1	1	1	1	1	1	1	1	1	1	1	2	1	1	0	2	1	1	1	1	1	1	1	1	1	1	1	1	1	1	1	1	0	1	1	1	1	1	1	1	0	1	0	0	1	1	1	1	1	1	1	1	1	1	1	1	1	1	1	1	1	1	1	2	1	1	1	1	1	1	1	1	1	1	1	1	1	1	1	0	0	0	0	1	0	1	0	1	1	1	1	1	1	1	1	1	1	1	1	1	1	2	1	1	1	1	1	1	1	1	3	1	1	1	1	1	1	0	1	1	1	1
Carbohydrate metabolism	Glycolysis/Gluconeogenesis	gap2	glyceraldehyde-3-phosphate dehydrogenase (NAD(P))	EC:1.2.1.59	K00150	1	0	1	1	1	1	1	1	1	0	0	0	0	0	0	0	0	0	0	0	0	0	0	0	0	1	0	1	0	1	1	1	0	1	0	1	0	0	1	1	0	0	0	0	0	0	0	0	0	0	0	0	0	0	0	1	1	0	0	0	0	1	1	0	0	0	0	0	0	0	0	1	0	0	0	2	1	0	0	1	0	0	1	0	0	0	0	0	0	0	0	0	0	0	0	0	0	0	0	0	0	0	0	1	0	1	0	0	0	1	0	0	0	1	0	1	1	1	1	0	0	0	0	0	0	0	0	1	1	0	0	0	0	0	0	0	0	1	1	1	0	1	1	1	0	0	1	1	1	1	1	1	1	1	0	1	0	0	0	0	0	0	0	0	0	0	0	0	0	0	0	0	0	1	0	0	0	0	0	0	0	0	0	0	0	0	0	0	1	1	0	0	1	0	0	0	0	0	0	0	0	0	0	0	0	1	0	0	1	0	1	0	0	0	0	0	0	0	0	0	0	0	0	0	0	0	0	0	0	0	0	0	0	0	0	0	0	0	0	0	0	0	0	0	0	0	0	0	0	1	0	1	1	0	1	0	0	0	0	0	0	0	0	0	0	0	0	0	0	0	0	0	0	0	0	0	0	0	0	0	0	0	0	0	0	0	0	0	0	0	0	0	0	1	0	0	0	0	0	0	0	0	0	0	0	0	0	0	0	0	0	0	0	0	0	0	0	0	0	0	0	0	0	0	1	0	1	0	0	0	0	0	0	0	0	0	0	0	0	0	0	0	0	0	0	0	0	0	0	0	0	0	0	0	0	0	0	0	0	0	0	0	0	0	0	0	0	0	0	1	0	0	0	0	0	0	0	0	0	0	0	0	0	0	0	0	0	0	0	0	0	0	0	0	0	0	0	0	0	0	0	0	0	0	0	0	0	0	0	0	0	0	0	0	0	0	0	0	0	0	0	0	0	0	0	0	0	0	0	0	0	0	0	0	0	0	0	0	0	0	0	0	0	0	0	0	0	0	0	0	0	0	0	0	0	0	0	0	0	0	0	0	0	0	0	0	0	0	0	0	0	0	0	0	0	0	0	0	0	0	0	0	0	0	0	0	0	1	1	1	1	0	1	0	1	0	0	0	0	0	0	0	0	0	0	0	0	0	0	0	0	0	0	0	0	0	0	0	1	0	0	0	0	0	0	0	0	0	0	0
Carbohydrate metabolism	Glycolysis/Gluconeogenesis	glk	glucokinase	EC:2.7.1.2	K00845	0	0	0	0	0	0	0	0	0	0	0	0	1	0	1	1	1	0	0	0	0	0	0	0	0	0	0	0	0	0	0	0	0	0	0	0	0	0	0	0	0	0	0	0	0	0	0	0	0	0	0	0	0	0	0	0	0	0	0	0	0	0	0	0	0	0	0	1	0	0	0	0	0	0	0	0	0	0	0	0	0	0	0	0	0	0	0	0	0	0	0	0	0	0	1	1	1	0	0	0	0	0	0	0	0	0	0	0	0	0	0	0	0	0	0	0	0	0	0	0	0	0	0	0	0	0	0	0	0	1	0	0	0	0	0	1	1	0	0	0	0	0	0	0	0	0	0	0	0	0	0	0	0	0	0	0	0	0	0	0	0	0	0	0	0	0	0	0	0	0	0	0	0	0	0	0	0	0	0	0	0	0	0	0	1	1	0	1	0	0	0	0	0	0	0	0	0	0	0	0	0	0	0	0	0	0	0	0	0	0	0	0	0	0	0	0	0	0	0	0	0	0	0	0	0	0	0	0	1	1	0	0	0	1	1	1	1	1	1	1	0	0	1	0	0	0	0	1	1	0	0	0	0	0	0	0	0	0	0	0	0	0	0	0	0	0	0	0	0	1	1	0	1	0	0	0	0	1	0	0	0	0	0	1	0	0	0	0	0	0	0	0	0	0	0	0	0	0	0	0	0	0	0	0	0	0	0	0	0	0	0	0	0	0	0	0	0	0	0	0	1	1	1	0	0	0	0	0	0	0	0	0	0	0	0	0	0	0	0	0	1	1	1	1	0	1	1	1	1	1	0	0	0	0	0	0	0	0	0	0	0	0	0	0	0	0	0	0	0	0	0	0	0	0	0	0	0	0	0	0	0	0	0	0	0	0	0	0	0	0	0	0	0	0	0	1	0	1	1	0	0	0	0	0	0	0	0	0	0	0	0	0	0	0	0	1	0	0	0	0	0	1	0	0	0	0	0	0	0	0	0	0	0	0	0	0	0	0	1	0	0	0	0	0	0	0	0	0	0	0	0	0	0	0	0	1	0	0	0	0	0	0	0	1	0	1	1	0	0	0	1	0	0	1	1	1	1	1	0	0	0	0	0	0	1	1	1	0	0	0	0	0	0	0	0	0	0	1	0	0	0	0	0	0	0	0	1	0	1	0	0	0	0	1	0	0	0	1	1	1	0	0	1	1	0	1	0	0	1	1
Carbohydrate metabolism	Glycolysis/Gluconeogenesis	pfkA, PFK	6-phosphofructokinase 1	EC:2.7.1.11	K00850	0	0	0	0	0	0	0	0	0	1	0	1	0	0	1	0	0	0	1	0	0	0	0	0	0	0	0	0	0	0	0	0	0	0	0	0	1	1	0	0	0	1	0	1	1	0	0	0	0	0	0	0	0	1	0	0	0	0	1	0	1	0	0	1	1	1	1	1	1	1	1	0	1	0	1	0	0	0	1	0	1	0	0	0	0	1	1	1	0	0	1	1	1	0	1	1	1	0	1	1	0	0	0	0	1	0	1	0	0	0	0	1	1	0	0	0	0	0	0	0	0	1	1	0	1	1	1	0	0	1	1	0	0	0	0	1	0	0	0	0	0	0	0	0	0	0	0	0	0	0	0	0	0	0	0	0	0	0	1	1	1	1	1	1	1	1	1	1	1	1	1	1	1	0	0	0	0	0	0	0	0	1	0	0	1	1	0	1	0	0	1	0	0	1	1	1	0	1	1	1	1	1	1	1	0	0	1	1	0	0	0	1	1	0	0	0	0	0	0	1	1	1	1	2	1	1	2	1	1	1	2	0	2	1	1	0	0	0	0	0	1	0	0	0	0	0	0	0	0	0	0	0	0	1	0	2	1	1	1	1	0	1	1	0	2	1	0	2	1	1	1	2	1	1	1	1	1	0	1	0	0	0	0	0	0	0	0	0	0	1	0	1	0	0	0	0	0	0	0	0	0	0	0	1	1	1	1	1	1	1	1	1	1	1	1	1	1	1	1	1	1	1	1	0	0	0	0	0	0	1	0	0	1	1	1	1	1	2	1	0	0	0	0	0	0	0	0	0	0	0	0	1	1	1	1	1	1	1	0	0	0	0	0	1	1	1	0	1	1	0	1	1	0	1	1	1	1	1	1	1	1	2	1	1	1	0	1	0	1	1	1	0	1	0	1	1	1	1	0	1	0	1	0	0	0	2	0	0	0	0	0	0	0	0	0	0	0	1	0	0	0	0	0	0	0	0	0	0	1	0	0	1	1	1	0	0	0	0	1	0	0	0	0	0	0	0	0	1	0	1	0	0	0	1	1	1	1	1	0	0	0	0	1	0	1	1	0	0	0	0	0	0	0	0	0	0	0	0	0	0	0	0	1	0	0	0	0	0	0	0	0	0	0	0	0	0	1	0	0	1	1	1	1	1	1	0	1	1	0	1	0	0	0	0	0	0	0	0	1	0	0	1	1	0	0	0	0	0	0	0
Carbohydrate metabolism	Glycolysis/Gluconeogenesis	PK, pyk	pyruvate kinase	EC:2.7.1.40	K00873	0	1	1	1	1	1	1	1	1	1	3	1	3	1	1	2	2	1	1	1	1	0	0	0	0	0	1	2	1	1	1	1	1	1	0	1	1	1	0	0	2	1	1	0	1	1	0	1	0	1	1	0	1	1	0	0	0	0	0	0	2	1	1	0	1	1	1	1	1	1	1	1	1	1	1	1	1	1	1	1	0	1	1	1	0	1	1	1	1	1	1	1	1	1	0	0	0	0	1	1	0	0	0	0	1	0	0	0	1	0	1	0	1	1	1	1	1	1	1	1	0	0	1	1	0	1	1	0	0	2	1	0	0	0	1	1	2	1	1	1	1	1	0	1	1	1	1	1	1	1	1	0	1	0	1	1	1	2	2	1	2	1	1	2	1	2	2	2	2	1	1	2	3	0	0	0	0	0	0	0	0	0	0	0	0	0	0	0	1	1	0	0	0	1	1	1	0	1	1	1	0	1	1	1	0	1	1	1	1	0	0	1	1	0	0	1	1	1	2	1	1	1	1	2	1	1	1	1	2	2	2	2	1	1	2	1	2	3	3	1	1	1	1	1	2	0	1	2	2	1	0	1	1	0	0	1	1	1	1	2	2	1	1	1	1	1	2	1	0	2	1	1	1	1	1	1	2	1	1	1	2	1	1	2	1	2	1	1	1	1	0	0	0	0	0	0	0	0	0	0	0	0	1	2	1	2	1	1	1	2	1	2	2	2	2	1	1	2	3	1	0	0	0	0	1	2	1	1	0	1	2	1	1	1	1	0	1	1	1	2	1	1	2	1	0	1	2	1	2	2	2	0	0	1	1	1	1	1	0	0	1	0	2	0	1	1	0	2	1	1	0	1	0	1	1	1	1	1	1	1	1	2	1	1	1	1	1	1	1	1	1	1	0	1	1	2	0	2	1	0	1	1	1	1	1	2	1	0	1	1	1	1	1	1	0	1	1	1	1	2	1	1	1	1	0	1	1	1	0	1	1	1	1	1	1	1	1	1	1	1	3	1	1	0	1	0	1	1	1	1	0	1	1	1	2	2	1	1	1	1	0	1	1	1	1	1	0	1	1	1	1	0	0	1	1	1	1	2	1	2	1	1	1	1	1	1	1	2	0	0	0	1	1	0	1	1	1	1	1	1	1	1	1	1	1	0	1	1	1	1	1	0	1	1	0	1	1	1	1	1	1	1	1	1	1	1	1	1	1	1
Carbohydrate metabolism	Glycolysis/Gluconeogenesis	pfkC	ADP-dependent phosphofructokinase/glucokinase	EC:2.7.1.146 2.7.1.147	K00918	0	0	0	0	0	0	0	0	0	0	0	0	0	0	0	0	0	0	0	0	0	0	0	0	0	0	0	0	0	0	0	0	0	0	0	0	1	0	0	0	1	0	0	0	0	0	0	0	0	0	0	0	0	0	0	0	0	0	0	0	0	0	0	0	0	0	0	0	0	0	0	0	0	0	0	0	0	0	0	0	0	0	0	0	0	0	0	0	0	0	0	0	0	0	0	0	0	0	0	0	0	0	1	0	0	0	0	0	0	0	0	0	0	0	0	0	0	0	0	0	0	0	0	0	0	0	0	0	0	0	0	0	0	0	0	0	0	0	0	0	0	0	0	0	0	0	0	0	0	0	0	0	0	0	0	0	0	0	0	0	0	0	0	0	0	0	0	0	0	0	0	0	0	0	0	0	0	0	0	0	0	0	0	0	0	0	0	0	0	0	0	0	0	0	0	0	0	0	0	0	0	0	0	0	0	0	0	0	0	0	0	0	0	0	0	0	0	0	0	0	0	0	0	0	0	0	0	0	0	0	0	0	0	0	0	0	0	0	0	0	0	0	0	0	0	0	0	0	0	0	0	0	0	0	0	0	0	0	0	0	0	0	0	0	0	0	0	0	0	0	0	0	0	0	0	0	0	0	0	0	0	0	0	0	0	0	0	0	0	0	0	0	0	0	0	0	0	0	0	0	0	0	0	0	0	0	0	0	0	0	0	0	0	0	0	0	0	0	0	0	0	0	0	0	0	0	0	0	0	0	0	0	0	0	0	0	0	0	0	0	0	0	0	0	0	0	0	0	0	0	0	0	0	0	0	0	0	0	0	0	0	0	0	0	0	0	0	0	0	0	0	0	0	0	0	0	0	0	0	0	0	0	0	0	0	0	0	0	0	0	0	0	0	0	0	0	0	0	0	0	0	0	0	0	0	0	0	0	0	0	0	0	0	0	0	0	0	0	0	0	0	0	0	0	0	0	0	0	0	0	0	0	0	0	0	0	0	0	0	0	0	0	0	0	0	0	0	0	0	0	0	0	0	0	0	0	0	0	0	0	0	0	0	0	0	0	0	0	0	0	0	0	0	0	0	0	0	0	0	0	0	0	0	0	0	0	0	0	0	0	0	0	0	0	0	0	0	0	0	0	0	0	0	0	0	0	0	0	0	0	0	0	1	0	1	0	0	0	0	0	0	0	0	0	0	0	0	0	0	0
Carbohydrate metabolism	Glycolysis/Gluconeogenesis	PGK, pgk	phosphoglycerate kinase	EC:2.7.2.3	K00927	2	0	1	1	1	1	1	1	1	1	1	1	1	1	1	1	1	1	1	0	1	0	0	0	0	1	1	1	1	1	0	1	1	1	0	1	1	1	1	1	2	2	1	1	0	0	0	0	0	1	0	1	0	2	1	1	1	1	1	0	1	1	1	1	1	1	1	1	1	1	1	1	1	0	1	1	1	1	1	1	1	0	1	1	1	1	1	1	0	1	1	1	1	1	1	1	1	1	1	1	1	1	0	1	1	0	1	1	1	1	0	1	1	1	0	1	1	1	1	1	1	1	1	1	1	1	1	1	1	1	1	0	0	0	1	1	1	1	1	1	1	1	1	1	0	2	1	1	1	1	0	1	1	1	1	1	1	1	1	1	1	1	1	1	1	1	1	1	1	1	1	1	1	1	1	1	1	0	2	1	0	0	0	1	1	1	0	0	0	1	1	1	1	1	1	1	1	1	1	1	1	1	1	1	1	1	1	1	1	1	1	1	1	1	1	1	1	1	0	1	1	1	1	1	1	1	1	1	1	1	1	1	1	1	1	1	1	1	1	1	1	1	1	1	0	1	1	1	1	1	1	1	1	1	1	0	1	1	1	1	1	1	1	0	1	1	1	1	1	1	1	1	1	1	0	1	1	1	1	1	1	1	1	1	1	1	1	1	1	1	1	1	1	1	1	1	1	1	0	2	0	0	1	1	1	1	1	1	1	1	1	1	1	1	1	1	1	1	1	1	1	1	1	1	1	2	0	2	1	1	0	1	1	1	1	1	1	1	1	1	0	1	1	1	0	1	1	1	1	1	1	1	1	1	1	1	1	1	1	1	1	1	1	1	1	1	1	1	1	1	1	1	2	1	1	1	1	1	1	1	1	1	1	1	1	1	1	1	1	1	1	1	1	1	1	1	1	1	1	1	1	1	1	1	1	1	1	1	1	1	2	1	1	1	1	1	1	1	2	1	1	1	0	1	1	1	1	1	1	1	1	1	1	1	1	1	1	1	1	1	0	1	1	1	1	1	1	1	1	1	1	1	1	1	1	1	1	1	1	1	1	1	1	1	1	1	1	1	1	1	1	1	1	1	1	2	1	2	1	2	1	1	1	1	1	1	1	1	2	1	1	3	1	1	0	1	1	1	1	1	1	1	1	1	1	1	1	1	1	1	1	2	1	1	1	1	1	1	1	1	1	1	1	1	1	1	1	1	1	1
Carbohydrate metabolism	Glycolysis/Gluconeogenesis		fructose 1,6-bisphosphate aldolase/phosphatase	EC:4.1.2.13 3.1.3.11	K01622	0	0	1	1	1	1	1	1	1	0	0	0	0	0	0	0	0	0	0	0	0	0	0	0	0	1	0	1	1	1	1	1	1	1	0	1	0	0	0	0	1	0	0	0	0	0	0	0	0	0	0	0	0	0	1	0	1	0	1	0	0	1	1	1	0	0	0	1	1	0	0	1	0	0	0	1	1	1	1	1	1	1	1	1	1	0	0	0	0	0	0	0	0	0	1	1	1	0	0	0	1	1	1	1	0	0	1	1	1	1	1	1	1	1	1	1	1	1	1	1	1	1	0	1	1	0	0	0	0	0	0	1	2	1	0	0	0	1	1	1	1	1	1	1	1	1	1	1	1	1	2	1	1	1	1	1	0	0	0	0	0	0	1	1	0	0	0	1	1	1	1	0	1	0	1	1	0	1	0	1	1	0	0	1	1	1	1	0	1	1	0	1	0	0	0	0	1	1	1	1	0	2	0	1	1	1	0	1	1	1	1	0	1	1	0	0	0	0	0	0	0	0	0	0	0	1	0	1	0	0	0	0	0	0	0	0	0	0	0	0	0	0	0	0	0	0	0	0	0	1	1	1	1	1	0	0	0	0	0	0	0	0	1	0	0	1	0	0	1	0	0	1	0	0	0	0	0	0	0	0	1	0	0	1	1	0	0	2	0	0	0	0	1	0	1	1	1	0	1	0	1	0	0	0	0	0	0	1	2	1	0	0	0	1	1	1	1	0	1	1	1	1	1	0	1	1	1	1	1	0	0	0	0	0	0	0	0	0	0	0	1	1	1	0	0	1	0	1	0	0	0	0	0	0	0	0	0	0	1	1	0	1	0	0	1	0	0	0	0	1	1	0	0	0	0	0	0	0	0	0	0	0	0	0	0	0	0	0	0	0	0	0	0	0	0	0	0	0	0	0	0	0	0	0	0	0	0	0	0	0	1	1	0	1	1	0	0	0	1	0	1	0	1	1	1	0	0	1	0	1	0	0	0	0	0	0	0	0	0	1	0	1	1	1	1	0	1	0	1	1	1	1	0	0	1	0	1	1	1	1	1	2	1	0	1	1	1	1	0	1	1	0	1	0	0	0	0	0	0	0	1	0	0	0	1	1	1	1	1	1	1	1	1	0	1	1	0	0	1	0	0	0	0	0	1	1	0	1	1	2	1	0	0	1	0	0	1	1	0	0	0	0	0	0	0	0	0	0	0	0
Carbohydrate metabolism	Glycolysis/Gluconeogenesis	FBA, fbaA	fructose-bisphosphate aldolase, class II	EC:4.1.2.13	K01624	1	0	0	0	0	0	0	0	0	1	0	1	1	1	1	1	1	1	1	0	1	0	0	0	0	0	1	0	0	0	0	0	0	0	0	0	1	1	0	0	0	1	1	0	1	0	0	0	0	0	0	1	1	1	0	1	0	0	1	0	2	0	0	1	1	0	1	0	1	1	1	0	2	1	1	0	0	0	1	0	1	0	0	0	0	1	1	0	0	1	1	1	1	1	0	0	0	0	1	1	0	0	2	0	1	0	1	0	0	0	0	1	1	0	0	0	0	0	0	0	0	1	0	1	1	1	1	0	0	0	1	0	0	0	0	1	1	0	0	0	0	0	0	0	0	0	0	0	0	0	0	0	0	0	0	0	0	0	1	1	2	3	1	2	3	1	2	1	2	1	0	4	3	0	0	0	0	0	0	0	0	0	0	0	0	0	0	0	0	0	1	0	0	0	0	0	0	0	0	0	0	0	0	1	0	0	1	0	0	0	0	1	1	0	1	1	1	1	1	0	0	0	0	0	0	0	0	0	0	0	0	0	0	0	0	1	1	1	1	1	1	1	0	0	0	1	1	1	1	0	0	0	0	1	0	0	1	1	0	1	0	1	0	0	0	0	0	0	0	1	0	0	2	1	1	1	0	0	0	1	0	0	1	2	2	0	0	2	1	1	1	1	0	0	0	0	0	0	0	0	0	0	1	1	1	2	3	1	1	2	3	1	2	1	2	1	0	4	3	1	0	0	0	0	0	0	0	0	0	1	0	0	1	1	2	2	1	0	1	0	1	2	2	1	1	1	1	2	1	2	1	1	1	1	0	0	0	0	0	0	0	0	0	0	0	0	0	1	1	0	1	1	0	0	1	0	1	0	0	0	1	0	0	0	0	0	0	0	1	0	0	0	0	0	0	0	0	0	1	0	0	0	0	1	0	0	1	1	1	0	0	0	0	0	0	0	0	0	0	1	0	0	0	0	0	0	0	0	0	0	0	0	0	2	1	0	1	0	0	0	0	0	0	0	0	0	0	0	0	0	0	0	0	0	1	1	0	0	0	0	0	0	0	0	0	0	0	0	0	0	0	1	0	0	0	0	0	0	0	0	0	1	1	0	2	2	0	0	0	0	0	0	0	1	0	0	1	0	0	1	1	0	0	0	1	0	0	0	1	0	1	0	1	0	0	0	0	0	0	0	0	0	0	0	0	0	0	0	0	0
Carbohydrate metabolism	Glycolysis/Gluconeogenesis	ENO, eno	enolase	EC:4.2.1.11	K01689	1	1	1	1	1	1	1	1	1	1	0	1	1	1	1	2	2	1	2	1	0	0	1	1	1	1	1	1	1	1	2	1	1	0	1	1	1	1	1	1	0	2	1	1	1	1	1	2	0	1	0	1	2	1	1	1	1	4	1	1	1	1	1	1	1	1	1	1	1	1	1	1	1	0	1	1	1	1	1	1	1	1	1	1	1	1	1	1	0	1	1	1	1	1	1	1	1	0	1	1	1	1	1	1	1	1	1	2	1	1	1	1	1	1	1	1	1	1	1	1	1	1	1	1	1	1	1	1	1	2	1	2	2	1	1	1	2	1	1	1	1	1	1	1	1	1	1	1	1	2	1	2	1	1	1	1	2	2	1	1	1	1	1	1	1	1	1	1	1	1	1	1	1	1	1	1	1	1	1	1	1	1	1	1	1	1	1	1	1	1	1	0	1	1	1	1	1	1	1	1	1	1	1	1	1	1	1	1	1	2	1	0	1	1	2	1	1	1	1	1	1	1	2	1	1	0	1	1	1	1	1	2	1	1	1	1	1	1	1	1	1	1	1	1	0	1	2	1	1	0	1	1	1	1	2	1	1	1	1	1	1	1	0	1	1	1	2	1	1	1	1	1	1	1	1	1	0	1	1	2	1	1	1	2	1	1	1	2	2	1	1	2	1	2	1	1	1	1	1	1	1	1	1	1	1	1	1	1	1	1	1	1	1	1	1	1	1	1	1	1	1	1	1	0	1	1	1	1	2	1	2	1	1	1	1	1	2	1	1	1	0	1	1	1	1	1	2	1	1	1	1	1	1	1	1	1	1	1	1	1	2	1	2	1	1	1	2	1	1	1	1	1	1	1	1	1	1	1	1	2	1	1	1	1	1	1	1	0	1	1	1	1	1	1	1	1	1	1	1	1	1	2	1	2	1	1	1	1	1	1	1	1	2	2	0	1	1	0	1	2	1	1	2	1	1	1	1	0	1	1	1	1	1	1	1	1	1	1	1	1	2	1	1	1	1	1	1	1	1	1	0	0	1	1	1	1	1	1	1	1	1	1	1	1	1	2	1	1	1	1	1	0	1	2	1	1	1	1	1	3	2	2	2	1	1	1	2	1	1	1	1	2	1	1	0	1	1	1	1	1	1	1	1	1	1	1	1	1	1	1	0	2	1	1	1	1	1	1	1	1	1	1	1	1	1	1	2	1	1	1
Carbohydrate metabolism	Glycolysis/Gluconeogenesis	TPI, tpiA	triosephosphate isomerase (TIM)	EC:5.3.1.1	K01803	2	1	1	1	1	1	1	1	1	1	1	1	1	1	1	1	1	1	1	0	0	0	0	0	0	1	1	0	1	1	0	1	1	0	1	1	1	1	1	1	0	1	0	1	0	0	0	1	0	1	0	1	1	2	1	1	1	1	1	1	1	1	1	0	1	1	1	1	1	1	1	1	1	1	1	1	1	1	1	1	1	1	1	1	1	1	1	1	0	1	1	1	1	1	1	1	1	1	1	1	1	1	1	1	1	1	1	1	1	1	1	1	1	1	1	1	1	1	1	1	1	1	1	1	1	1	1	1	1	1	1	0	1	0	1	1	1	1	1	1	1	1	1	1	1	1	0	1	1	1	1	1	0	1	1	1	1	1	1	1	1	1	1	1	1	1	1	1	1	1	1	1	1	1	1	1	0	1	1	1	1	0	1	1	1	1	1	1	1	1	1	1	1	1	1	1	1	2	1	1	1	1	1	1	1	1	1	1	1	1	1	1	1	1	1	1	1	1	1	1	1	1	1	1	1	1	1	1	1	1	1	0	0	1	1	1	1	1	1	1	1	1	0	1	0	1	1	1	1	0	1	1	1	2	1	0	1	1	1	1	1	1	1	0	1	1	0	0	1	1	1	1	1	1	1	1	1	1	1	1	1	1	1	1	1	1	1	1	1	0	1	1	1	1	1	1	1	0	1	1	1	1	1	1	1	1	1	1	1	1	1	1	1	1	1	1	1	1	1	1	1	1	1	1	1	1	1	1	1	1	1	1	1	1	1	1	1	1	1	1	1	1	1	1	3	1	1	1	1	1	1	1	1	1	1	1	1	1	1	1	1	1	1	1	1	1	1	2	1	1	1	1	0	1	0	1	1	0	1	1	1	1	1	1	1	1	0	1	1	0	1	1	0	1	1	1	1	1	1	1	1	1	1	1	1	1	1	1	1	1	1	1	1	1	1	1	1	0	1	1	1	1	0	1	1	1	1	1	0	1	1	1	1	1	1	1	1	1	1	1	1	1	1	0	1	1	1	1	1	1	1	1	0	1	1	1	1	1	1	1	1	1	1	1	1	0	1	1	1	1	1	1	1	1	1	1	1	1	1	1	1	1	1	1	1	1	1	1	1	1	1	1	1	1	0	1	1	1	1	0	1	1	1	1	2	1	1	1	1	1	1	1	1	1	1	1	1	1	1	1	1	1	1	1	1	1	1	1	1	1
Carbohydrate metabolism	Glycolysis/Gluconeogenesis	GPI, pgi	glucose-6-phosphate isomerase	EC:5.3.1.9	K01810	0	0	0	0	0	0	0	0	0	0	1	0	2	1	1	2	2	1	1	0	0	0	0	0	0	0	0	0	0	0	0	0	0	0	0	0	1	1	0	0	1	1	0	0	1	0	0	0	0	1	0	0	0	1	0	0	0	0	0	0	1	0	0	0	0	0	0	0	1	0	0	0	0	0	0	0	0	0	0	0	0	0	0	0	0	0	0	0	0	0	0	0	0	0	0	0	0	0	0	0	0	0	0	0	1	0	0	0	0	0	0	0	0	0	0	0	0	0	0	0	0	0	0	0	0	1	1	0	0	0	1	0	0	0	1	1	2	0	0	0	0	0	0	0	0	0	0	0	0	0	0	0	0	0	0	0	0	0	1	1	1	1	1	1	1	1	1	1	1	1	1	1	1	0	0	0	0	0	0	0	0	1	0	0	0	0	0	2	0	0	0	0	0	0	0	0	0	0	0	0	0	0	0	1	1	0	1	0	0	0	0	1	0	0	0	1	1	1	2	0	0	0	0	0	1	1	0	1	0	0	0	2	0	0	1	1	2	1	1	1	1	1	1	1	2	1	2	1	1	0	0	0	0	0	0	0	1	1	0	1	1	0	1	0	0	1	2	0	1	0	0	1	2	0	0	0	0	0	0	1	2	1	1	1	1	1	1	1	1	1	0	1	0	0	0	0	0	0	0	0	0	0	0	1	1	1	1	1	1	1	1	1	1	1	1	1	1	1	1	1	0	0	0	0	0	1	0	0	0	1	0	0	0	0	0	1	0	0	0	0	1	1	1	1	1	1	1	0	1	1	1	0	0	0	0	0	0	0	0	0	0	0	0	0	0	0	0	1	1	0	0	1	0	0	0	0	0	0	0	0	0	0	0	0	0	0	0	0	0	0	0	0	0	1	0	0	0	1	1	0	1	1	1	1	1	1	1	1	1	1	0	0	0	1	0	0	0	0	0	0	0	0	0	1	1	0	1	0	0	0	0	0	0	1	1	0	0	1	1	0	0	0	0	0	0	1	0	0	0	0	1	0	0	0	1	1	0	0	0	0	0	0	0	1	0	0	2	0	1	0	0	0	1	0	0	0	0	0	0	0	1	1	1	1	1	1	1	0	0	0	0	0	0	1	0	1	1	0	0	1	1	0	0	0	0	0	0	0	0	1	0	0	0	0	0	1	1	1	0	0	0	0	1	0	0	1	1	1	0	1
Carbohydrate metabolism	Glycolysis/Gluconeogenesis	pgi1	glucose-6-phosphate isomerase, archaeal	EC:5.3.1.9	K06859	1	0	0	0	0	0	0	0	0	0	0	0	0	0	0	0	0	0	0	0	0	0	0	1	0	2	0	0	0	0	0	0	0	0	0	0	0	0	1	1	0	0	0	0	1	0	0	1	0	0	0	0	0	0	1	0	0	0	0	0	0	0	0	0	1	1	1	0	0	0	0	0	0	0	0	0	0	0	1	1	1	0	0	0	0	1	1	1	1	1	1	0	0	0	0	0	0	0	0	0	0	1	0	1	0	0	0	0	0	1	0	0	1	0	0	0	0	0	0	0	0	0	0	1	1	1	1	1	1	0	0	1	1	1	0	0	0	0	0	0	0	0	0	0	0	0	0	0	0	0	0	0	0	0	0	0	0	0	0	0	0	0	0	0	0	0	0	0	0	0	0	0	0	0	0	0	0	0	0	0	0	0	0	0	0	0	0	0	0	0	0	0	1	0	0	0	0	0	0	1	0	0	0	0	0	0	0	0	0	0	0	0	0	0	0	0	0	0	0	0	0	0	0	0	0	0	0	0	0	0	0	0	0	0	2	0	0	0	0	0	0	0	0	0	0	0	0	0	0	0	1	0	0	0	1	0	0	0	0	0	0	0	0	1	0	0	0	0	0	0	0	0	1	0	0	0	0	0	0	0	0	0	0	0	0	0	0	0	0	0	0	0	0	1	0	0	0	0	0	0	0	0	1	0	0	0	0	0	0	0	0	0	0	0	0	0	0	0	0	0	0	0	0	0	0	0	0	2	0	1	0	0	0	0	0	1	0	0	0	0	0	0	0	0	0	0	0	0	0	0	0	0	0	1	1	0	0	0	0	0	0	0	0	0	0	0	0	0	0	0	1	0	0	0	0	0	0	0	0	0	0	0	0	0	0	0	0	0	0	0	0	0	0	0	0	0	0	2	0	0	0	0	0	0	0	0	0	0	0	0	0	0	1	0	0	0	0	0	0	0	0	0	0	0	0	0	0	0	0	0	0	0	0	0	1	0	0	0	0	1	4	1	1	0	1	0	0	0	0	0	0	0	0	2	0	0	0	0	0	0	0	0	0	0	0	0	0	0	0	0	0	1	0	0	0	0	0	0	0	1	0	0	0	0	0	0	0	0	0	0	0	0	0	0	0	0	0	0	0	0	1	0	0	0	0	0	1	1	1	0	1	0	0	0	1	0	0	0	0	0	0	0	0	0	0	0	0	0	0	0
Carbohydrate metabolism	Glycolysis/Gluconeogenesis	fbaB	fructose-bisphosphate aldolase, class I	EC:4.1.2.13	K11645	2	1	1	1	1	0	1	1	1	0	0	1	1	0	0	1	0	0	0	0	0	0	0	0	0	0	1	0	0	0	0	0	0	0	0	0	0	0	1	0	0	0	0	0	0	0	0	1	0	0	0	0	0	0	0	0	1	1	0	0	0	0	0	0	0	0	0	0	0	0	0	0	0	1	1	1	1	1	0	0	0	0	0	0	0	0	0	0	0	0	0	0	0	0	0	0	0	0	0	0	0	0	0	0	0	0	0	0	0	0	0	0	0	0	2	0	0	1	0	0	0	0	1	0	0	0	0	1	1	0	1	0	0	0	1	0	0	0	0	1	1	0	0	0	1	1	0	0	0	0	0	0	0	0	0	0	0	1	0	0	0	0	0	0	0	0	0	0	0	0	0	0	0	1	0	0	0	0	0	0	0	0	0	0	0	0	0	0	0	1	0	0	1	1	0	0	0	0	0	0	0	0	0	0	0	0	0	0	0	0	0	0	0	0	0	0	1	1	1	1	1	1	1	1	0	0	1	0	0	0	2	0	1	0	0	0	0	0	0	0	1	1	0	1	1	0	1	0	0	0	0	1	1	0	0	0	0	0	1	0	1	1	0	0	1	0	0	1	0	0	0	0	1	0	0	0	0	1	1	1	1	1	1	0	0	1	1	0	1	0	0	1	0	0	0	0	0	0	0	0	0	0	0	0	0	0	0	0	0	0	0	0	0	0	0	0	0	0	0	0	0	0	0	0	0	0	0	0	0	0	1	1	1	1	1	2	0	0	1	1	0	0	0	1	0	0	0	0	1	0	0	1	0	0	0	1	1	0	0	0	0	0	1	0	0	0	0	0	0	0	0	0	0	1	0	1	0	0	1	1	0	1	1	1	1	1	1	1	1	1	1	2	1	1	0	0	0	0	0	0	0	1	0	1	0	1	0	0	0	1	0	1	0	1	0	0	0	0	0	1	0	1	0	0	0	0	0	0	0	1	0	1	1	2	0	1	1	1	1	0	0	0	0	0	0	0	1	1	1	0	0	0	1	0	1	1	1	0	0	0	2	2	1	0	1	1	1	0	0	0	1	0	0	1	1	1	0	1	1	0	2	0	0	0	0	0	0	0	0	0	0	0	0	0	0	0	1	1	0	0	0	0	1	0	0	0	1	1	0	1	0	1	0	0	1	0	0	0	1	1	1	1	1	1	0	0	1	0	0	0
Carbohydrate metabolism	Glycolysis/Gluconeogenesis	gpmI	2,3-bisphosphoglycerate-independent phosphoglycerate mutase	EC:5.4.2.12	K15633	0	0	0	0	0	0	0	0	0	0	0	0	1	0	1	1	1	1	1	0	2	0	0	0	0	0	1	1	0	0	0	0	0	1	0	0	0	0	0	0	0	1	1	0	2	1	0	0	0	0	0	1	0	0	0	0	0	0	0	0	0	0	0	0	0	0	0	0	1	1	0	0	0	0	0	0	0	0	0	0	0	0	0	0	0	0	0	0	0	0	0	0	0	0	0	0	0	0	0	0	0	0	0	0	1	0	0	0	0	0	0	0	0	0	0	0	0	0	0	0	0	0	0	0	0	1	0	0	0	1	2	0	0	0	1	1	1	0	0	0	0	0	0	0	0	0	0	0	0	0	0	0	0	0	0	0	1	2	1	1	0	1	1	1	1	1	1	1	1	1	1	1	1	1	0	0	0	0	0	0	0	0	0	0	0	0	0	1	0	0	0	0	2	0	2	1	0	0	0	0	1	0	1	1	0	0	0	0	0	0	0	0	0	0	0	0	0	1	0	0	0	0	0	0	2	1	2	1	0	0	2	1	1	2	1	1	1	1	1	1	2	1	1	1	1	1	0	1	1	1	0	0	0	1	0	0	0	0	0	1	1	1	1	1	2	1	1	1	2	0	2	2	1	0	0	1	0	0	0	0	0	2	1	0	0	1	0	0	1	1	1	0	1	0	0	0	0	0	0	0	0	0	0	1	1	0	1	1	1	1	1	1	1	1	1	1	1	1	1	1	0	0	0	0	0	0	0	0	0	1	1	1	1	1	0	1	0	2	1	0	0	0	1	0	3	0	0	0	0	0	1	0	0	0	0	0	0	1	0	0	1	0	2	1	1	1	0	0	1	0	0	0	0	0	0	0	0	0	0	0	0	0	1	0	1	0	0	1	0	0	1	0	0	1	0	0	0	1	1	0	0	0	1	1	1	1	0	0	1	1	0	0	1	1	0	1	0	0	0	0	0	0	0	0	0	2	1	0	1	1	0	0	0	0	1	0	1	1	1	1	1	1	1	1	2	0	0	1	1	0	1	0	1	1	1	0	0	0	0	1	1	1	1	1	0	0	0	0	1	0	0	0	1	0	0	0	0	0	0	4	0	0	0	1	1	0	0	0	1	0	0	0	0	0	0	0	1	0	0	1	1	0	1	1	0	0	1	1	0	0	0	1	2	0	0	1	1	1	0	0	1	1	0	0	0	0	1	0	0	1
Carbohydrate metabolism	Glycolysis/Gluconeogenesis	gpmB	2,3-bisphosphoglycerate-dependent phosphoglycerate mutase	EC:5.4.2.11	K15634	0	0	1	1	1	0	0	1	0	2	2	2	0	2	1	0	0	1	0	0	0	0	0	0	0	0	0	0	1	0	1	0	0	0	0	0	0	0	0	0	0	0	0	0	0	0	0	0	0	0	0	0	1	1	0	0	0	0	0	0	2	0	0	0	0	0	0	0	0	0	0	0	0	0	0	0	0	0	0	0	0	0	0	0	0	0	0	0	0	0	0	0	0	0	0	0	0	0	0	0	0	0	0	0	0	0	0	0	0	0	0	0	0	0	0	0	0	0	0	0	0	0	0	0	0	0	0	0	0	3	3	0	0	0	0	1	0	0	0	0	0	0	0	0	0	0	0	0	0	0	0	0	0	0	0	0	0	0	1	0	2	2	2	3	1	1	1	0	2	2	1	1	2	0	0	0	0	0	0	0	0	0	0	0	0	0	0	2	0	0	1	0	0	0	0	0	0	1	0	2	1	2	1	2	0	0	0	0	0	0	0	0	0	0	2	2	2	0	2	0	0	1	1	0	4	4	2	4	2	3	3	5	2	4	6	0	1	0	0	0	3	0	0	0	0	1	1	1	1	0	0	1	1	0	0	0	1	1	1	0	0	1	4	1	2	4	5	2	4	3	4	4	5	1	2	3	3	0	0	0	0	0	0	1	1	0	0	1	0	1	0	0	0	0	0	0	0	0	0	0	0	0	0	1	0	2	2	2	2	3	1	1	1	0	2	2	1	1	2	2	0	0	0	0	0	0	0	0	0	0	0	0	2	2	2	2	1	3	1	0	1	1	1	1	0	1	1	1	1	1	1	0	1	0	0	0	0	0	0	0	0	2	0	1	2	1	0	1	0	0	0	1	1	0	1	0	1	1	1	1	1	0	1	0	1	0	1	1	1	1	0	1	0	0	3	2	2	6	0	0	0	0	0	1	0	0	0	0	1	0	0	0	0	2	0	0	0	0	0	0	1	0	1	0	1	1	1	1	0	0	1	0	0	1	1	0	0	1	0	0	0	0	1	0	0	0	4	0	0	1	2	2	3	1	4	3	1	3	0	0	1	2	1	0	1	1	0	0	0	1	0	0	0	0	1	0	1	0	0	3	0	1	1	1	0	0	3	0	0	0	0	0	0	0	0	0	0	1	2	1	4	1	1	3	1	1	1	1	0	0	0	1	0	0	1	0	0	1	0	1	1	1	1	0	0	0	0	1	0	0
Carbohydrate metabolism	Glycolysis/Gluconeogenesis	apgM	2,3-bisphosphoglycerate-independent phosphoglycerate mutase	EC:5.4.2.12	K15635	1	1	1	1	1	1	1	1	1	0	0	0	0	0	0	0	0	0	1	1	0	0	0	1	1	1	0	1	1	1	1	1	1	1	1	0	1	1	1	0	2	0	0	1	0	0	1	1	1	1	0	1	0	0	1	0	1	1	0	1	1	1	1	1	2	2	1	2	1	1	1	2	2	0	1	1	1	1	1	1	2	1	1	1	1	2	2	2	2	1	1	1	1	1	2	2	2	1	1	1	1	2	3	2	1	1	1	1	1	1	1	3	1	1	1	1	1	1	1	1	1	1	2	1	2	1	1	1	1	0	0	1	0	1	0	0	0	1	1	1	1	1	1	1	1	1	1	1	1	1	1	1	1	1	1	1	0	0	0	0	1	1	1	1	1	1	1	0	1	1	1	1	1	0	1	1	0	1	1	1	0	0	1	1	2	2	4	0	1	1	0	2	1	2	0	0	2	1	1	1	1	2	1	1	2	2	0	1	1	1	1	1	1	1	0	0	0	1	1	1	1	1	1	3	0	0	0	0	1	1	0	0	0	0	0	0	0	0	0	0	0	0	0	0	0	0	1	0	0	1	1	1	1	1	0	0	0	0	1	0	0	0	0	0	0	0	0	0	0	1	0	0	1	0	1	0	1	0	2	2	2	0	0	0	0	0	0	1	0	0	1	1	1	2	1	1	1	0	1	1	0	1	1	0	0	1	1	1	0	1	1	1	1	0	1	1	1	1	1	1	2	2	2	1	2	2	1	1	1	1	0	0	0	0	0	1	0	0	0	0	1	1	1	1	0	0	1	1	1	1	1	1	0	2	2	0	0	0	2	2	0	1	0	1	1	1	0	0	1	1	2	0	0	1	2	1	2	1	1	1	2	3	0	0	0	0	0	0	0	0	0	0	0	0	0	1	0	0	0	1	2	2	1	0	1	0	1	1	2	0	1	0	0	0	1	0	1	1	1	1	0	0	0	1	1	0	0	1	2	1	2	0	3	1	2	0	0	0	0	1	0	1	0	0	1	0	1	1	0	1	1	1	0	1	1	1	1	1	1	1	1	1	1	1	2	1	0	0	0	1	1	1	1	1	1	1	1	1	1	0	0	2	2	1	1	1	3	1	1	1	1	1	1	1	1	1	0	0	1	1	0	1	1	1	1	1	1	1	2	1	2	2	0	1	0	2	2	1	1	0	0	2	2	1	0	0	0	0	0	0
Carbohydrate metabolism	Glycolysis/Gluconeogenesis	pgi-pmi	glucose/mannose-6-phosphate isomerase	EC:5.3.1.9 5.3.1.8	K15916	0	1	1	1	1	1	1	1	1	0	1	0	0	0	0	0	0	0	0	0	0	0	0	0	0	0	0	2	1	1	0	1	0	2	1	1	0	0	0	0	0	0	1	0	0	0	0	0	0	0	0	1	1	0	0	1	1	1	1	1	1	1	1	1	0	0	1	0	0	1	1	0	1	0	1	1	1	1	1	0	1	1	1	1	1	0	1	0	0	1	1	0	1	0	0	0	0	0	1	1	0	0	0	0	0	0	0	1	1	0	1	1	1	1	1	1	1	1	1	1	1	0	1	1	1	0	0	0	0	0	1	0	0	0	0	0	0	1	1	1	1	1	1	1	1	1	1	1	1	1	1	1	1	1	1	1	0	0	1	0	1	2	1	1	2	1	1	2	1	1	1	1	2	0	1	1	0	0	1	1	0	0	1	1	0	0	0	0	1	1	0	0	0	1	1	1	0	1	1	1	1	1	1	1	0	0	0	1	1	1	1	0	0	1	1	1	1	1	0	1	1	1	3	2	0	0	1	0	0	0	0	0	1	0	1	0	0	0	0	0	0	0	0	0	0	0	0	0	0	2	0	2	1	1	0	1	0	0	1	0	1	1	0	1	1	0	0	1	0	0	0	0	0	2	1	0	0	0	0	0	0	0	0	0	0	0	0	0	0	0	0	0	0	0	1	1	1	0	0	1	0	1	1	1	0	1	2	1	0	1	2	1	1	2	1	1	1	1	2	1	0	0	0	0	0	0	1	1	1	0	1	1	1	1	1	0	1	0	1	0	0	0	0	0	0	0	0	0	0	0	0	0	0	0	0	1	1	1	0	0	0	1	0	1	1	1	2	0	0	1	1	0	0	1	1	1	1	1	1	3	1	2	1	1	1	1	1	1	0	1	1	1	0	0	0	0	0	1	0	0	0	0	0	0	0	0	0	0	0	1	0	0	0	0	0	0	0	0	0	0	0	0	0	1	1	0	0	1	1	1	0	1	1	1	0	1	1	1	1	0	0	0	0	0	0	0	1	1	1	1	1	0	1	0	0	0	0	0	0	1	1	1	1	1	0	0	0	0	0	1	1	0	0	0	0	0	0	0	0	1	0	0	0	0	0	0	1	1	1	1	1	1	1	0	0	0	0	0	1	0	1	1	1	1	1	1	1	1	0	0	0	0	1	0	0	0	0	0	0	0	0	1	0	0	0	0	0	0	0	0
Carbohydrate metabolism	Glycolysis/Gluconeogenesis	K16306	fructose-bisphosphate aldolase / 2-amino-3,7-dideoxy-D-threo-hept-6-ulosonate synthase	EC:4.1.2.13 2.2.1.10	K16306	0	0	0	0	0	0	0	0	0	0	0	0	0	0	0	0	0	0	0	3	0	0	0	0	0	0	0	0	0	1	0	0	0	0	0	1	2	0	0	1	1	0	0	0	0	0	0	1	0	0	0	0	0	0	0	0	0	1	1	1	0	0	0	0	1	1	0	0	1	1	0	1	1	0	0	2	0	1	1	1	1	1	0	1	1	1	0	1	1	0	0	0	0	0	0	0	0	0	0	0	0	1	1	1	0	0	1	1	0	0	0	1	1	0	0	0	0	0	0	1	1	0	1	1	1	0	0	0	0	1	0	0	0	0	0	0	0	0	0	0	0	0	0	0	0	1	0	0	0	0	0	0	0	0	1	0	0	0	0	0	0	0	0	0	0	0	0	0	0	0	0	0	0	0	1	1	1	0	1	1	1	2	1	1	0	0	0	1	0	0	0	0	0	0	0	0	0	0	0	0	0	0	0	0	1	1	0	0	2	1	1	0	0	0	0	0	0	0	1	0	0	0	0	0	0	0	0	0	0	2	0	0	0	0	2	0	0	0	0	0	0	0	0	0	0	0	0	0	1	0	0	0	0	0	1	0	0	0	0	0	0	0	0	0	0	0	0	0	0	0	0	0	0	0	3	2	0	0	0	0	0	0	0	0	0	0	0	0	1	0	0	0	0	0	1	1	1	1	0	1	1	1	0	0	0	0	0	0	0	0	0	0	0	0	0	0	0	0	0	0	0	0	0	0	1	0	0	3	1	0	0	0	0	0	0	0	0	0	0	0	0	0	0	0	0	0	0	0	0	0	0	0	0	1	1	0	0	0	0	0	0	0	0	0	0	0	0	0	0	2	1	0	0	0	0	0	0	0	0	0	0	0	0	0	0	0	0	0	0	0	0	0	0	0	0	0	0	2	0	0	0	1	0	0	0	0	0	0	0	0	0	3	0	0	0	0	0	0	0	0	0	2	0	0	0	0	0	1	1	0	1	0	0	0	3	0	0	0	0	0	0	0	0	0	0	1	0	0	0	1	0	0	0	2	0	0	0	0	0	0	0	0	1	0	0	0	0	0	0	0	0	0	0	0	0	0	0	0	0	0	0	0	0	0	0	0	0	1	1	1	1	2	1	0	0	0	0	0	1	0	0	1	0	0	0	0	1	0	0	1	1	0	2	0	0	0	0	0	0	0	0	0	0	0	0	0	0	0	0	0
Carbohydrate metabolism	Glycolysis/Gluconeogenesis	pfkB	6-phosphofructokinase 2	EC:2.7.1.11	K16370	0	0	0	0	0	0	0	0	0	0	0	0	0	0	1	0	0	0	0	0	0	0	0	0	0	0	1	0	0	0	0	0	0	0	0	0	1	1	0	0	0	0	0	0	0	0	0	0	0	0	0	0	0	0	0	0	0	0	0	0	0	0	0	0	0	0	0	0	0	0	0	0	0	0	0	0	0	0	0	0	0	0	0	0	0	0	0	0	0	0	0	0	0	0	0	0	0	0	0	0	0	0	0	0	0	0	0	0	0	0	0	0	0	0	0	0	0	0	0	0	0	0	0	0	0	0	0	0	0	0	0	0	0	0	1	1	0	0	0	0	0	0	0	0	0	0	0	0	0	0	0	0	0	0	0	0	0	0	0	0	0	0	0	0	0	0	0	0	0	0	0	0	0	0	0	0	0	0	0	0	0	0	0	0	0	0	0	0	0	0	0	0	0	0	0	0	0	0	0	0	0	0	0	0	0	0	0	0	0	0	0	1	0	0	0	0	0	0	0	0	0	0	0	0	0	0	0	0	0	0	0	0	0	0	1	0	0	0	0	0	0	0	2	1	1	0	0	0	0	0	0	0	0	0	0	0	0	0	0	1	0	0	0	0	0	0	0	0	0	0	0	0	0	0	0	0	0	0	0	0	0	0	0	0	0	1	0	0	0	0	0	0	0	0	0	0	0	0	0	0	0	0	0	0	0	0	0	0	0	0	0	0	0	0	0	0	0	0	0	0	0	0	0	0	0	0	0	0	0	0	0	0	0	0	0	0	0	0	0	0	0	0	0	0	0	0	0	0	0	0	0	0	0	0	0	0	0	0	0	0	0	0	0	0	0	0	0	0	0	0	0	0	1	0	0	0	0	0	0	0	0	0	0	0	0	0	0	0	0	0	0	0	0	0	0	0	0	1	0	0	0	0	0	0	0	0	0	0	0	0	0	0	0	1	0	0	0	0	0	0	0	0	0	0	0	0	0	0	0	0	0	0	0	1	0	0	0	0	0	0	0	0	0	0	0	0	0	0	0	0	0	0	0	0	0	0	0	0	0	0	0	0	0	0	0	0	0	0	0	0	0	0	0	0	0	0	0	0	0	0	0	0	0	0	0	0	0	0	0	0	0	0	0	0	0	0	0	0	0	0	1	0	0	0	0	0	0	0	0	0	0	0	0	0	0	0	0	0	0	0	0	0	0	0	0	0	0	0	0	1
Carbohydrate metabolism	Glycolysis/Gluconeogenesis	gapN	glyceraldehyde-3-phosphate dehydrogenase	EC:1.2.1.90	K18978	0	1	1	1	1	0	1	1	1	0	0	0	0	0	0	0	0	0	0	0	0	0	0	1	0	0	0	0	0	0	0	0	0	2	0	1	0	0	0	0	0	0	0	0	0	0	0	1	0	0	0	0	0	0	0	0	1	0	0	0	0	0	1	0	0	0	0	0	0	0	0	0	0	0	1	0	1	0	1	0	0	0	0	1	0	0	0	0	0	0	0	0	0	0	0	0	0	0	0	0	0	0	0	0	0	0	0	1	0	0	1	0	1	0	1	0	0	1	0	0	1	0	1	0	0	0	0	0	0	0	0	0	0	0	0	0	0	1	0	1	0	1	0	0	1	0	1	0	0	0	0	0	0	0	1	0	0	0	0	0	0	0	0	0	0	0	0	0	0	0	0	0	0	0	0	0	0	0	0	0	0	0	0	0	0	0	0	0	1	1	0	0	0	0	0	0	0	0	0	0	0	0	0	0	0	0	0	0	1	1	1	0	0	0	0	0	0	0	0	0	0	0	0	0	0	0	0	0	0	0	0	0	0	0	0	0	0	0	0	0	0	0	0	0	0	0	0	0	0	2	0	1	1	0	0	0	0	0	0	0	0	0	0	0	0	0	0	0	0	0	0	0	0	0	0	0	0	0	0	0	0	0	0	0	0	0	0	0	0	0	0	0	0	0	0	0	0	0	0	0	0	0	0	0	0	0	0	0	0	0	0	0	0	0	0	0	0	0	0	0	0	0	0	0	0	0	1	1	1	0	0	0	0	0	0	0	0	0	0	0	0	0	0	0	0	0	0	0	0	0	0	0	0	0	0	0	0	0	0	0	0	0	0	0	0	0	0	0	0	1	0	0	0	0	0	0	0	0	0	0	0	0	0	0	0	0	0	0	0	0	0	0	0	0	0	0	0	0	0	0	0	0	0	0	0	0	0	0	0	0	0	0	0	0	0	0	0	0	0	0	0	0	0	0	0	0	0	0	0	0	0	0	0	0	0	0	0	0	0	0	0	0	0	0	0	0	0	0	0	0	0	0	0	0	0	0	0	0	0	0	0	0	0	0	0	0	0	0	0	0	0	0	0	0	0	0	0	0	0	0	0	0	0	0	0	0	0	1	0	0	0	1	1	0	0	0	0	0	0	0	0	0	0	0	0	0	0	0	0	0	0	0	0	0	0	0	0	0	0	0	0	0	0	0	0	0	0	0	0	0
Carbohydrate metabolism	Glycolysis/Gluconeogenesis	pfk, pfp	ATP-dependent phosphofructokinase / diphosphate-dependent phosphofructokinase	EC:2.7.1.11 2.7.1.90	K21071	0	0	0	0	0	0	0	0	0	1	1	0	1	1	0	1	1	1	0	0	1	0	0	0	0	0	0	0	0	0	0	0	0	0	0	0	2	2	0	0	0	2	3	1	4	0	0	0	0	0	0	0	0	2	0	1	0	1	1	0	0	0	0	2	1	1	1	0	0	1	1	0	2	0	0	0	0	0	1	0	1	0	0	0	0	1	1	1	1	2	1	2	1	2	0	0	0	0	1	1	0	0	1	0	1	0	0	0	0	0	0	1	1	0	0	0	0	0	0	0	0	0	1	1	1	2	1	0	0	2	0	0	0	0	0	0	1	0	0	0	0	0	0	0	0	0	0	0	0	0	0	0	0	0	0	0	2	2	0	0	0	0	0	0	0	0	0	0	0	0	0	0	0	0	0	0	0	0	0	0	0	0	0	0	0	0	1	1	0	0	1	0	0	1	1	0	0	1	1	1	0	1	0	0	0	0	1	1	0	0	0	2	0	0	1	1	1	1	2	1	1	1	2	2	1	2	0	2	1	1	2	0	0	1	2	2	0	0	1	1	1	1	0	0	1	1	0	0	0	0	0	0	0	1	0	0	1	1	1	0	2	1	2	1	0	2	0	0	2	1	1	2	3	2	2	2	1	1	2	4	1	2	1	0	0	0	1	0	1	2	1	2	0	0	0	0	0	0	0	0	0	0	2	0	0	0	0	0	0	0	0	0	0	0	0	0	0	0	0	0	0	0	0	0	0	1	0	0	0	2	4	2	0	1	1	2	3	2	1	1	1	1	1	1	0	1	1	1	1	2	1	2	1	1	1	0	0	0	0	0	2	0	2	0	0	0	0	1	1	0	1	1	1	1	0	1	0	0	1	2	0	2	0	0	0	1	0	0	0	0	0	0	0	1	0	1	0	2	1	1	1	1	1	1	1	0	1	2	1	2	1	2	2	1	0	1	1	1	1	1	1	2	3	1	1	1	2	2	1	1	2	0	1	1	1	1	2	2	2	0	0	0	0	0	0	1	1	2	1	1	2	0	2	1	1	2	2	0	1	1	3	2	0	2	0	0	1	1	1	1	0	0	0	0	0	0	0	0	1	0	2	4	2	1	1	0	1	0	0	0	0	0	0	2	1	1	2	2	2	1	2	1	1	3	1	0	1	2	2	0	3	1	4	0	0	2	2	1	0	2	4	1	0	1	0	0	0	0	1	0
Carbohydrate metabolism	Glycolysis/Gluconeogenesis	glk	glucokinase	EC:2.7.1.2	K25026	1	1	0	0	0	1	1	0	1	2	1	2	0	0	0	0	0	0	1	1	1	0	0	0	0	0	1	1	1	1	1	1	1	1	0	1	2	1	1	1	0	1	3	0	1	0	0	1	0	0	0	1	1	1	1	0	1	1	0	1	1	1	0	0	3	3	1	0	1	3	2	1	2	1	0	1	1	1	1	0	1	1	1	1	1	3	3	3	3	1	1	1	1	1	0	0	0	0	2	3	0	1	1	1	1	0	1	1	1	1	1	0	1	1	1	1	1	1	2	1	1	1	1	0	1	2	1	1	1	5	1	0	0	0	1	0	0	1	1	1	1	1	1	1	1	1	1	1	1	1	1	1	1	1	1	2	2	3	1	1	1	1	2	2	1	2	1	1	1	1	0	1	1	0	1	1	1	1	1	1	1	1	1	1	0	0	1	1	1	1	2	2	0	1	2	1	1	2	2	3	3	2	2	1	1	1	1	1	1	2	1	1	1	1	2	2	6	4	3	1	1	1	1	3	2	5	1	4	2	6	3	1	1	2	7	0	2	0	1	1	1	1	0	1	1	1	0	0	0	1	1	0	0	1	1	0	6	6	1	1	2	2	5	3	1	4	1	1	4	1	2	4	4	5	4	3	1	0	3	2	3	2	1	1	1	1	1	1	1	2	1	5	0	0	1	1	1	1	1	1	1	1	1	1	1	1	1	2	1	2	1	2	1	1	1	1	0	1	1	1	0	0	0	0	1	1	1	1	2	2	4	2	2	2	1	3	3	5	1	1	0	0	1	0	1	1	1	0	0	1	1	5	2	3	3	2	2	1	1	1	2	1	3	3	3	2	1	1	1	1	1	6	2	1	3	1	3	3	1	1	3	3	0	1	0	1	0	0	0	0	0	0	0	1	1	2	1	7	1	0	1	2	0	1	0	1	1	3	3	1	4	2	6	3	2	0	2	4	4	4	3	3	3	1	2	1	1	2	5	1	2	1	1	3	4	1	1	1	1	0	1	0	0	0	0	3	2	2	2	4	3	2	4	5	2	2	1	1	1	1	2	2	2	1	0	0	1	1	1	2	2	1	1	0	0	0	0	1	0	0	2	2	3	1	0	1	1	1	0	0	1	1	1	2	0	2	3	1	1	5	6	3	4	1	3	1	1	1	0	1	1	1	3	1	0	1	1	0	0	2	3	1	0	0	0	1	1	1	0	0
Carbohydrate metabolism	Aceticlastic methanogenesis	cdhC	acetyl-CoA decarbonylase/synthase, CODH/ACS complex subunit beta	EC:2.3.1.169	K00193	0	0	0	0	0	0	0	0	0	0	0	0	0	0	0	0	0	0	0	0	0	0	0	0	0	0	0	0	0	0	0	0	0	0	0	0	0	0	0	0	0	0	0	0	0	0	0	0	0	0	0	0	0	0	0	0	0	0	1	0	0	0	0	1	0	0	0	0	0	0	0	1	0	0	0	0	0	0	0	0	1	1	0	0	0	0	0	0	0	0	0	0	0	0	0	0	0	0	0	0	0	0	0	2	0	0	0	0	1	0	1	1	0	0	1	0	1	0	0	0	0	1	0	0	1	0	0	0	0	0	0	0	0	0	0	0	0	0	0	0	1	0	0	0	1	0	0	0	0	0	0	0	0	1	0	0	0	0	0	0	0	0	0	0	0	0	0	0	0	0	0	0	0	0	0	0	0	0	0	0	0	0	0	0	0	0	0	0	0	0	0	1	0	0	0	0	0	0	0	0	0	0	0	0	1	1	0	0	0	0	0	0	0	0	0	0	0	0	0	0	0	0	0	0	0	0	0	0	0	0	0	0	0	0	0	0	0	0	0	0	0	0	0	0	0	0	0	0	0	0	0	0	0	0	0	0	0	0	0	0	0	0	0	0	0	0	0	0	0	0	0	0	0	0	0	0	0	0	0	0	0	0	0	0	0	0	0	0	0	0	0	0	0	0	0	0	0	0	0	0	0	0	0	0	0	0	0	0	0	0	0	0	0	0	0	0	0	0	0	0	0	0	0	0	1	0	0	0	0	0	0	0	0	0	0	0	0	0	0	0	0	0	0	0	0	0	0	0	0	0	0	0	0	0	0	0	0	0	0	0	0	0	0	0	0	0	0	0	0	0	1	0	0	0	0	0	0	0	0	0	0	0	0	0	0	0	0	0	0	0	0	0	0	0	0	0	0	0	0	0	0	0	0	0	0	0	0	0	0	0	0	0	0	0	0	0	0	0	0	0	0	0	0	0	0	0	0	0	0	0	0	0	0	0	0	0	0	0	0	0	0	0	0	0	0	0	0	0	0	0	0	0	0	0	0	0	0	0	0	0	0	0	0	0	0	0	0	0	0	0	0	0	0	0	0	0	0	0	0	0	0	0	0	0	0	0	0	0	0	0	0	0	0	0	0	0	0	0	0	0	0	0	0	0	0	0	0	0	1	0	1	0	0	0	0	0	0	0	0	0	0	0	0	0	0	0	0	0	0	0
Carbohydrate metabolism	Aceticlastic methanogenesis	cdhD, acsD	acetyl-CoA decarbonylase/synthase, CODH/ACS complex subunit delta	EC:2.1.1.245	K00194	0	0	0	0	0	0	0	0	0	0	0	0	0	0	0	0	0	0	0	0	0	0	0	0	0	0	0	0	0	0	0	0	0	0	1	0	0	0	0	0	0	0	0	0	1	0	0	0	0	1	0	0	0	0	0	0	0	0	1	0	0	0	0	1	0	0	1	1	1	0	0	1	0	0	0	0	0	0	0	0	1	1	0	0	0	0	1	0	0	0	1	0	0	0	1	1	1	0	0	0	0	0	0	1	1	0	0	0	1	0	1	1	0	0	1	0	1	0	0	0	0	1	0	0	1	0	0	0	0	0	0	0	0	0	0	0	0	0	0	0	1	0	0	0	1	0	0	0	0	0	0	0	0	1	0	0	0	0	0	0	0	0	0	0	0	0	0	0	0	0	0	0	0	0	0	0	0	0	0	0	0	0	0	0	1	1	1	1	0	0	0	1	0	0	0	0	0	1	1	1	0	1	0	0	1	1	0	0	0	0	0	0	0	0	0	0	0	0	0	0	0	0	0	0	0	0	0	0	0	0	0	0	0	0	0	0	0	0	0	0	0	0	0	0	0	0	0	0	0	0	0	0	0	1	0	0	0	0	0	0	0	0	0	0	0	0	0	0	0	0	0	0	0	0	0	1	0	0	0	0	0	0	0	0	0	0	0	0	0	0	0	0	0	0	0	0	0	0	0	0	0	0	0	0	0	0	0	0	0	0	0	0	0	0	0	0	0	0	0	0	1	1	1	0	1	1	0	0	0	0	0	0	0	1	1	1	0	1	1	0	0	0	0	0	0	0	0	0	0	0	0	0	0	0	0	0	0	0	0	0	0	0	0	0	0	0	0	0	1	0	1	0	0	0	0	0	0	0	0	0	0	0	0	0	0	0	0	0	0	0	0	0	0	0	0	0	0	0	0	0	1	0	0	0	0	0	0	0	0	0	0	0	0	0	0	0	0	0	0	0	0	0	0	0	0	0	0	0	0	0	0	0	0	0	1	0	0	0	0	0	0	0	1	0	1	0	0	1	0	0	0	0	0	1	1	1	0	0	0	0	1	1	0	0	0	0	0	0	0	0	0	0	1	0	0	0	0	0	0	0	0	0	0	0	0	0	0	0	0	0	0	0	0	0	0	0	0	0	1	1	1	1	1	1	1	0	1	0	2	1	1	0	0	0	0	1	1	0	0	0	0	0	0	0	0	0	0	0	0	0
Carbohydrate metabolism	Aceticlastic methanogenesis	cdhE, acsC	acetyl-CoA decarbonylase/synthase, CODH/ACS complex subunit gamma	EC:2.1.1.245	K00197	0	0	0	0	0	0	0	0	0	0	0	0	0	0	0	0	0	0	0	0	0	0	0	0	0	0	0	0	0	0	0	0	0	0	1	0	0	0	0	0	1	0	0	0	1	0	0	0	0	0	0	0	0	0	0	0	0	0	2	0	0	0	0	3	0	0	2	1	3	0	0	2	0	0	0	0	0	0	0	0	2	1	0	0	0	0	1	0	0	0	2	0	0	0	3	3	2	2	0	0	0	0	1	2	4	0	0	0	2	0	1	1	0	0	1	0	2	0	0	0	0	1	0	0	2	0	0	0	0	0	0	0	0	0	0	0	0	0	0	0	1	0	0	0	1	0	0	0	0	0	0	0	0	1	0	0	0	0	0	0	0	0	0	0	0	0	0	0	0	0	0	0	0	0	0	0	0	0	0	0	0	0	0	0	4	2	1	1	0	0	0	1	0	0	0	0	0	2	1	2	0	1	0	0	1	2	0	0	0	0	0	0	0	0	0	0	0	0	0	0	0	0	0	0	0	0	0	0	0	0	0	0	0	0	0	0	0	0	0	0	0	0	0	0	0	0	0	0	0	0	0	0	0	2	0	0	0	0	0	0	0	0	0	1	0	0	0	0	0	0	0	0	0	0	1	1	0	0	0	0	0	0	0	0	0	0	0	0	0	1	0	0	0	0	0	0	0	0	0	0	0	0	0	0	0	0	0	0	0	0	0	0	0	0	0	0	0	0	0	0	3	3	2	2	2	1	0	0	0	0	0	0	0	1	3	3	0	6	2	0	0	0	0	0	0	0	0	0	0	0	0	0	0	0	0	0	0	0	0	0	0	0	0	0	0	0	0	0	4	0	2	0	0	0	0	0	0	0	0	0	0	0	0	0	0	0	0	0	0	0	0	0	0	0	0	0	0	0	0	0	1	0	0	0	0	0	0	0	0	0	0	0	0	0	0	0	0	0	0	0	0	0	0	0	0	0	0	0	0	0	0	0	0	0	1	0	0	0	0	0	1	1	2	1	2	0	0	2	0	0	1	0	2	2	2	2	0	0	0	0	2	2	0	0	0	0	0	0	0	0	0	0	2	0	0	0	0	0	0	0	0	0	0	0	0	0	0	0	0	0	0	0	0	0	2	0	0	0	1	1	3	1	3	3	2	0	2	0	3	4	1	0	1	0	0	2	2	0	0	0	0	0	0	0	0	0	0	0	0	0
Carbohydrate metabolism	Aceticlastic methanogenesis	mcrA	methyl-coenzyme M reductase alpha subunit	EC:2.8.4.1	K00399	0	0	0	0	0	0	0	0	0	0	0	0	0	0	0	0	0	0	0	0	0	0	0	0	0	0	0	0	0	0	0	0	0	0	0	0	0	0	0	0	0	0	0	0	0	0	0	0	0	0	0	0	0	0	0	0	0	0	0	0	0	0	0	0	0	0	0	0	0	0	0	0	0	0	0	0	0	0	0	0	0	0	0	0	0	0	0	0	0	0	0	0	0	0	0	0	0	0	0	0	0	0	0	1	0	1	0	0	0	1	0	0	0	0	0	0	1	0	0	0	0	0	0	0	0	0	0	0	0	0	0	0	0	0	0	0	0	0	0	0	0	0	0	0	0	0	0	0	0	0	0	0	0	1	0	0	0	0	0	0	0	0	0	0	0	0	0	0	0	0	0	0	0	0	0	0	0	0	0	0	0	0	0	0	0	0	0	0	0	0	0	0	0	0	0	0	0	0	0	0	0	0	0	0	0	0	0	0	0	0	0	0	0	0	0	0	0	0	0	0	0	0	0	0	0	0	0	0	0	0	0	0	0	0	0	0	0	0	0	0	0	0	0	0	0	0	0	0	0	0	0	0	0	0	0	0	0	0	0	0	0	0	0	0	0	0	0	0	0	0	0	0	0	0	0	0	0	0	0	0	0	0	0	0	0	0	0	0	0	0	0	0	0	0	0	0	0	0	0	0	0	0	0	0	0	0	0	0	0	0	0	0	0	0	0	0	0	0	0	0	0	0	0	0	0	0	0	0	0	0	0	0	0	0	0	0	0	0	0	0	0	0	0	0	0	0	0	0	0	0	0	0	0	0	0	0	0	0	0	0	0	0	0	0	0	0	0	0	0	0	0	0	0	0	0	0	0	0	0	0	0	0	0	0	0	0	0	0	0	0	0	0	0	0	0	0	0	0	0	0	0	0	0	0	0	0	0	0	0	0	0	0	0	0	0	0	0	0	0	0	0	0	0	0	0	0	0	0	0	0	0	0	0	0	0	0	0	0	0	0	0	0	0	0	0	0	0	0	0	0	0	0	0	0	0	0	0	0	0	0	0	0	0	0	0	0	0	0	0	0	0	0	0	0	0	0	0	0	0	0	0	0	0	0	0	0	0	0	0	0	0	0	0	0	0	0	0	0	0	0	0	0	0	0	0	0	0	0	0	0	0	0	0	0	0	0	0	0	0	0	0	0	0	0	0	0	0	0	0	0
Carbohydrate metabolism	Aceticlastic methanogenesis	mcrB	methyl-coenzyme M reductase beta subunit	EC:2.8.4.1	K00401	0	0	0	0	0	0	0	0	0	0	0	0	0	0	0	0	0	0	0	0	0	0	0	0	0	0	0	0	0	0	0	0	0	0	0	0	0	0	0	0	0	0	0	0	0	0	0	0	0	0	0	0	0	0	0	0	0	0	0	0	0	0	0	0	0	0	0	0	0	0	0	0	0	0	0	0	0	0	0	0	0	0	0	0	0	0	0	0	0	0	0	0	0	0	0	0	0	0	0	0	0	0	0	1	0	1	0	0	0	1	0	0	0	0	0	0	1	0	0	0	0	0	0	0	0	0	0	0	0	0	0	0	0	0	0	0	0	0	0	0	0	0	0	0	0	0	0	0	0	0	0	0	0	1	0	0	0	0	0	0	0	0	0	0	0	0	0	0	0	0	0	0	0	0	0	0	0	0	0	0	0	0	0	0	0	0	0	0	0	0	0	0	0	0	0	0	0	0	0	0	0	0	0	0	0	0	0	0	0	0	0	0	0	0	0	0	0	0	0	0	0	0	0	0	0	0	0	0	0	0	0	0	0	0	0	0	0	0	0	0	0	0	0	0	0	0	0	0	0	0	0	0	0	0	0	0	0	0	0	0	0	0	0	0	0	0	0	0	0	0	0	0	0	0	0	0	0	0	0	0	0	0	0	0	0	0	0	0	0	0	0	0	0	0	0	0	0	0	0	0	0	0	0	0	0	0	0	0	0	0	0	0	0	0	0	0	0	0	0	0	0	0	0	0	0	0	0	0	0	0	0	0	0	0	0	0	0	0	0	0	0	0	0	0	0	0	0	0	0	0	0	0	0	0	0	0	0	0	0	0	0	0	0	0	0	0	0	0	0	0	0	0	0	0	0	0	0	0	0	0	0	0	0	0	0	0	0	0	0	0	0	0	0	0	0	0	0	0	0	0	0	0	0	0	0	0	0	0	0	0	0	0	0	0	0	0	0	0	0	0	0	0	0	0	0	0	0	0	0	0	0	0	0	0	0	0	0	0	0	0	0	0	0	0	0	0	0	0	0	0	0	0	0	0	0	0	0	0	0	0	0	0	0	0	0	0	0	0	0	0	0	0	0	0	0	0	0	0	0	0	0	0	0	0	0	0	0	0	0	0	0	0	0	0	0	0	0	0	0	0	0	0	0	0	0	0	0	0	0	0	0	0	0	0	0	0	0	0	0	0	0	0	0	0	0	0	0	0	0	0
Carbohydrate metabolism	Aceticlastic methanogenesis	mcrG	methyl-coenzyme M reductase gamma subunit	EC:2.8.4.1	K00402	0	0	0	0	0	0	0	0	0	0	0	0	0	0	0	0	0	0	0	0	0	0	0	0	0	0	0	0	0	0	0	0	0	0	0	0	0	0	0	0	0	0	0	0	0	0	0	0	0	0	0	0	0	0	0	0	0	0	0	0	0	0	0	0	0	0	0	0	0	0	0	0	0	0	0	0	0	0	0	0	0	0	0	0	0	0	0	0	0	0	0	0	0	0	0	0	0	0	0	0	0	0	0	1	0	1	0	0	0	1	0	0	0	0	0	0	1	0	0	0	0	0	0	0	0	0	0	0	0	0	0	0	0	0	0	0	0	0	0	0	0	0	0	0	0	0	0	0	0	0	0	0	0	1	0	0	0	0	0	0	0	0	0	0	0	0	0	0	0	0	0	0	0	0	0	0	0	0	0	0	0	0	0	0	0	0	0	0	0	0	0	0	0	0	0	0	0	0	0	0	0	0	0	0	0	0	0	0	0	0	0	0	0	0	0	0	0	0	0	0	0	0	0	0	0	0	0	0	0	0	0	0	0	0	0	0	0	0	0	0	0	0	0	0	0	0	0	0	0	0	0	0	0	0	0	0	0	0	0	0	0	0	0	0	0	0	0	0	0	0	0	0	0	0	0	0	0	0	0	0	0	0	0	0	0	0	0	0	0	0	0	0	0	0	0	0	0	0	0	0	0	0	0	0	0	0	0	0	0	0	0	0	0	0	0	0	0	0	0	0	0	0	0	0	0	0	0	0	0	0	0	0	0	0	0	0	0	0	0	0	0	0	0	0	0	0	0	0	0	0	0	0	0	0	0	0	0	0	0	0	0	0	0	0	0	0	0	0	0	0	0	0	0	0	0	0	0	0	0	0	0	0	0	0	0	0	0	0	0	0	0	0	0	0	0	0	0	0	0	0	0	0	0	0	0	0	0	0	0	0	0	0	0	0	0	0	0	0	0	0	0	0	0	0	0	0	0	0	0	0	0	0	0	0	0	0	0	0	0	0	0	0	0	0	0	0	0	0	0	0	0	0	0	0	0	0	0	0	0	0	0	0	0	0	0	0	0	0	0	0	0	0	0	0	0	0	0	0	0	0	0	0	0	0	0	0	0	0	0	0	0	0	0	0	0	0	0	0	0	0	0	0	0	0	0	0	0	0	0	0	0	0	0	0	0	0	0	0	0	0	0	0	0	0	0	0	0	0	0	0
Carbohydrate metabolism	Aceticlastic methanogenesis	mtrA	tetrahydromethanopterin S-methyltransferase subunit A	EC:2.1.1.86	K00577	0	0	0	0	0	0	0	0	0	0	0	0	0	0	0	0	0	0	0	0	0	0	0	0	0	0	0	0	0	0	0	0	0	0	0	0	0	0	0	0	2	0	0	0	0	0	0	0	0	0	0	0	0	0	0	0	0	0	0	0	0	0	0	0	0	1	0	0	0	0	0	1	0	1	1	0	0	0	0	0	0	0	0	0	0	0	1	1	0	0	0	0	0	0	0	0	0	0	0	0	0	0	0	2	0	2	1	0	0	0	0	0	0	0	1	0	1	0	0	0	0	1	0	0	0	0	0	0	0	0	0	0	0	0	0	0	0	0	0	0	0	0	0	0	1	0	0	0	0	0	0	0	0	1	0	0	0	0	0	0	0	0	0	0	0	0	0	0	0	0	0	0	0	0	0	0	0	0	0	0	0	0	0	0	0	0	0	0	0	0	0	0	0	0	0	0	1	0	0	0	0	0	0	0	1	1	0	0	0	0	0	0	0	0	0	0	0	0	0	0	0	0	0	0	0	0	0	0	0	0	0	0	0	0	0	1	0	1	0	1	0	0	0	0	0	0	0	0	0	0	0	0	0	0	0	0	0	0	0	0	0	0	0	0	0	0	0	0	0	0	0	0	0	0	0	0	0	0	0	0	0	0	0	0	0	0	0	0	0	0	0	0	0	0	0	0	0	0	0	0	0	0	0	0	0	0	0	0	0	0	0	0	0	0	0	0	0	0	0	0	0	0	0	0	1	0	0	0	0	0	0	0	0	0	0	0	0	0	0	0	0	0	0	0	0	0	0	0	0	0	0	0	0	0	1	0	0	0	1	1	0	0	0	0	0	0	0	0	0	0	0	0	0	0	0	0	0	0	0	0	0	0	0	0	0	0	0	0	0	0	0	0	0	0	0	0	0	0	1	0	0	0	0	0	0	0	0	1	0	0	1	1	0	0	0	0	1	0	0	1	1	1	0	0	0	0	0	0	0	0	1	0	0	0	1	0	1	0	0	0	0	0	0	1	0	0	0	0	0	0	0	0	0	0	0	0	0	0	0	0	0	0	0	0	0	0	0	0	0	0	0	1	1	0	0	1	0	1	0	0	0	0	0	0	0	0	2	0	1	1	1	0	0	0	0	0	0	0	0	0	0	0	0	0	0	0	0	0	1	0	1	1	0	0	0	0	1	0	0	0	0	0	0	0	0	0	0	0	0	0
Carbohydrate metabolism	Aceticlastic methanogenesis	mtrB	tetrahydromethanopterin S-methyltransferase subunit B	EC:2.1.1.86	K00578	0	0	0	0	0	0	0	0	0	0	0	0	0	0	0	0	0	0	0	0	0	0	0	0	0	0	0	0	0	0	0	0	0	0	0	0	0	0	0	0	0	0	0	0	0	0	0	0	0	0	0	0	0	0	0	0	0	0	0	0	0	0	0	0	0	0	0	0	0	0	0	0	0	0	0	0	0	0	0	0	0	0	0	0	0	0	0	0	0	0	0	0	0	0	0	0	0	0	0	0	0	0	0	1	0	1	0	0	0	0	0	0	0	0	0	0	1	0	0	0	0	0	0	0	0	0	0	0	0	0	0	0	0	0	0	0	0	0	0	0	0	0	0	0	0	0	0	0	0	0	0	0	0	1	0	0	0	0	0	0	0	0	0	0	0	0	0	0	0	0	0	0	0	0	0	0	0	0	0	0	0	0	0	0	0	0	0	0	0	0	0	0	0	0	0	0	0	0	0	0	0	0	0	0	0	0	0	0	0	0	0	0	0	0	0	0	0	0	0	0	0	0	0	0	0	0	0	0	0	0	0	0	0	0	0	0	0	0	0	0	0	0	0	0	0	0	0	0	0	0	0	0	0	0	0	0	0	0	0	0	0	0	0	0	0	0	0	0	0	0	0	0	0	0	0	0	0	0	0	0	0	0	0	0	0	0	0	0	0	0	0	0	0	0	0	0	0	0	0	0	0	0	0	0	0	0	0	0	0	0	0	0	0	0	0	0	0	0	0	0	0	0	0	0	0	0	0	0	0	0	0	0	0	0	0	0	0	0	0	0	0	0	0	0	0	0	0	0	0	0	0	0	0	0	0	0	0	0	0	0	0	0	0	0	0	0	0	0	0	0	0	0	0	0	0	0	0	0	0	0	0	0	0	0	0	0	0	0	0	0	0	0	0	0	0	0	0	0	0	0	0	0	0	0	0	0	0	0	0	0	0	0	0	0	0	0	0	0	0	0	0	0	0	0	0	0	0	0	0	0	0	0	0	0	0	0	0	0	0	0	0	0	0	0	0	0	0	0	0	0	0	0	0	0	0	0	0	0	0	0	0	0	0	0	0	0	0	0	0	0	0	0	0	0	0	0	0	0	0	0	0	0	0	0	0	0	0	0	0	0	0	0	0	0	0	0	0	0	0	0	0	0	0	0	0	0	0	0	0	0	0	0	0	0	0	0	0	0	0	0	0	0	0	0	0	0	0	0	0	0
Carbohydrate metabolism	Aceticlastic methanogenesis	mtrC	tetrahydromethanopterin S-methyltransferase subunit C	EC:2.1.1.86	K00579	0	0	0	0	0	0	0	0	0	0	0	0	0	0	0	0	0	0	0	0	0	0	0	0	0	0	0	0	0	0	0	0	0	0	0	0	0	0	0	0	0	0	0	0	0	0	0	0	0	0	0	0	0	0	0	0	0	0	0	0	0	0	0	0	0	0	0	0	0	0	0	0	0	0	0	0	0	0	0	0	0	0	0	0	0	0	0	0	0	0	0	0	0	0	0	0	0	0	0	0	0	0	0	1	0	1	0	0	0	0	0	0	0	0	0	0	1	0	0	0	0	0	0	0	0	0	0	0	0	0	0	0	0	0	0	0	0	0	0	0	0	0	0	0	0	0	0	0	0	0	0	0	0	1	0	0	0	0	0	0	0	0	0	0	0	0	0	0	0	0	0	0	0	0	0	0	0	0	0	0	0	0	0	0	0	0	0	0	0	0	0	0	0	0	0	0	0	0	0	0	0	0	0	0	0	0	0	0	0	0	0	0	0	0	0	0	0	0	0	0	0	0	0	0	0	0	0	0	0	0	0	0	0	0	0	0	0	0	0	0	0	0	0	0	0	0	0	0	0	0	0	0	0	0	0	0	0	0	0	0	0	0	0	0	0	0	0	0	0	0	0	0	0	0	0	0	0	0	0	0	0	0	0	0	0	0	0	0	0	0	0	0	0	0	0	0	0	0	0	0	0	0	0	0	0	0	0	0	0	0	0	0	0	0	0	0	0	0	0	0	0	0	0	0	0	0	0	0	0	0	0	0	0	0	0	0	0	0	0	0	0	0	0	0	0	0	0	0	0	0	0	0	0	0	0	0	0	0	0	0	0	0	0	0	0	0	0	0	0	0	0	0	0	0	0	0	0	0	0	0	0	0	0	0	0	0	0	0	0	0	0	0	0	0	0	0	0	0	0	0	0	0	0	0	0	0	0	0	0	0	0	0	0	0	0	0	0	0	0	0	0	0	0	0	0	0	0	0	0	0	0	0	0	0	0	0	0	0	0	0	0	0	0	0	0	0	0	0	0	0	0	0	0	0	0	0	0	0	0	0	0	0	0	0	0	0	0	0	0	0	0	0	0	0	0	0	0	0	0	0	0	0	0	0	0	0	0	0	0	0	0	0	0	0	0	0	0	0	0	0	0	0	0	0	0	0	0	0	0	0	0	0	0	0	0	0	0	0	0	0	0	0	0	0	0	0	0	0	0	0
Carbohydrate metabolism	Aceticlastic methanogenesis	mtrD	tetrahydromethanopterin S-methyltransferase subunit D	EC:2.1.1.86	K00580	0	0	0	0	0	0	0	0	0	0	0	0	0	0	0	0	0	0	0	0	0	0	0	0	0	0	0	0	0	0	0	0	0	0	0	0	0	0	0	0	0	0	0	0	0	0	0	0	0	0	0	0	0	0	0	0	0	0	0	0	0	0	0	0	0	0	0	0	0	0	0	0	0	0	0	0	0	0	0	0	0	0	0	0	0	0	0	0	0	0	0	0	0	0	0	0	0	0	0	0	0	0	0	1	0	1	0	0	0	0	0	0	0	0	0	0	1	0	0	0	0	0	0	0	0	0	0	0	0	0	0	0	0	0	0	0	0	0	0	0	0	0	0	0	0	0	0	0	0	0	0	0	0	1	0	0	0	0	0	0	0	0	0	0	0	0	0	0	0	0	0	0	0	0	0	0	0	0	0	0	0	0	0	0	0	0	0	0	0	0	0	0	0	0	0	0	0	0	0	0	0	0	0	0	0	0	0	0	0	0	0	0	0	0	0	0	0	0	0	0	0	0	0	0	0	0	0	0	0	0	0	0	0	0	0	0	0	0	0	0	0	0	0	0	0	0	0	0	0	0	0	0	0	0	0	0	0	0	0	0	0	0	0	0	0	0	0	0	0	0	0	0	0	0	0	0	0	0	0	0	0	0	0	0	0	0	0	0	0	0	0	0	0	0	0	0	0	0	0	0	0	0	0	0	0	0	0	0	0	0	0	0	0	0	0	0	0	0	0	0	0	0	0	0	0	0	0	0	0	0	0	0	0	0	0	0	0	0	0	0	0	0	0	0	0	0	0	0	0	0	0	0	0	0	0	0	0	0	0	0	0	0	0	0	0	0	0	0	0	0	0	0	0	0	0	0	0	0	0	0	0	0	0	0	0	0	0	0	0	0	0	0	0	0	0	0	0	0	0	0	0	0	0	0	0	0	0	0	0	0	0	0	0	0	0	0	0	0	0	0	0	0	0	0	0	0	0	0	0	0	0	0	0	0	0	0	0	0	0	0	0	0	0	0	0	0	0	0	0	0	0	0	0	0	0	0	0	0	0	0	0	0	0	0	0	0	0	0	0	0	0	0	0	0	0	0	0	0	0	0	0	0	0	0	0	0	0	0	0	0	0	0	0	0	0	0	0	0	0	0	0	0	0	0	0	0	0	0	0	0	0	0	0	0	0	0	0	0	0	0	0	0	0	0	0	0	0	0	0	0
Carbohydrate metabolism	Aceticlastic methanogenesis	mtrE	tetrahydromethanopterin S-methyltransferase subunit E	EC:2.1.1.86	K00581	0	0	0	0	0	0	0	0	0	0	0	0	0	0	0	0	0	0	0	0	0	0	0	0	0	0	0	0	0	0	0	0	0	0	0	0	0	0	0	0	0	0	0	0	0	0	0	0	0	0	0	0	0	0	0	0	0	0	0	0	0	0	0	0	0	0	0	0	0	0	0	0	0	0	0	0	0	0	0	0	0	0	0	0	0	0	0	0	0	0	0	0	0	0	0	0	0	0	0	0	0	0	0	1	0	1	0	0	0	0	0	0	0	0	0	0	1	0	0	0	0	0	0	0	0	0	0	0	0	0	0	0	0	0	0	0	0	0	0	0	0	0	0	0	0	0	0	0	0	0	0	0	0	1	0	0	0	0	0	0	0	0	0	0	0	0	0	0	0	0	0	0	0	0	0	0	0	0	0	0	0	0	0	0	0	0	0	0	0	0	0	0	0	0	0	0	0	0	0	0	0	0	0	0	0	0	0	0	0	0	0	0	0	0	0	0	0	0	0	0	0	0	0	0	0	0	0	0	0	0	0	0	0	0	0	0	0	0	0	0	0	0	0	0	0	0	0	0	0	0	0	0	0	0	0	0	0	0	0	0	0	0	0	0	0	0	0	0	0	0	0	0	0	0	0	0	0	0	0	0	0	0	0	0	0	0	0	0	0	0	0	0	0	0	0	0	0	0	0	0	0	0	0	0	0	0	0	0	0	0	0	0	0	0	0	0	0	0	0	0	0	0	0	0	0	0	0	0	0	0	0	0	0	0	0	0	0	0	0	0	0	0	0	0	0	0	0	0	0	0	0	0	0	0	0	0	0	0	0	0	0	0	0	0	0	0	0	0	0	0	0	0	0	0	0	0	0	0	0	0	0	0	0	0	0	0	0	0	0	0	0	0	0	0	0	0	0	0	0	0	0	0	0	0	0	0	0	0	0	0	0	0	0	0	0	0	0	0	0	0	0	0	0	0	0	0	0	0	0	0	0	0	0	0	0	0	0	0	0	0	0	0	0	0	0	0	0	0	0	0	0	0	0	0	0	0	0	0	0	0	0	0	0	0	0	0	0	0	0	0	0	0	0	0	0	0	0	0	0	0	0	0	0	0	0	0	0	0	0	0	0	0	0	0	0	0	0	0	0	0	0	0	0	0	0	0	0	0	0	0	0	0	0	0	0	0	0	0	0	0	0	0	0	0	0	0	0	0	0	0
Carbohydrate metabolism	Aceticlastic methanogenesis	mtrF	tetrahydromethanopterin S-methyltransferase subunit F	EC:2.1.1.86	K00582	0	0	0	0	0	0	0	0	0	0	0	0	0	0	0	0	0	0	0	0	0	0	0	0	0	0	0	0	0	0	0	0	0	0	0	0	0	0	0	0	0	0	0	0	0	0	0	0	0	0	0	0	0	0	0	0	0	0	0	0	0	0	0	0	0	0	0	0	0	0	0	0	0	0	0	0	0	0	0	0	0	0	0	0	0	0	0	0	0	0	0	0	0	0	0	0	0	0	0	0	0	0	0	1	0	3	0	0	0	0	0	0	0	0	0	0	1	0	0	0	0	0	0	0	0	0	0	0	0	0	0	0	0	0	0	0	0	0	0	0	0	0	0	0	0	0	0	0	0	0	0	0	0	1	0	0	0	0	0	0	0	0	0	0	0	0	0	0	0	0	0	0	0	0	0	0	0	0	0	0	0	0	0	0	0	0	0	0	0	0	0	0	0	0	0	0	0	0	0	0	0	0	0	0	0	0	0	0	0	0	0	0	0	0	0	0	0	0	0	0	0	0	0	0	0	0	0	0	0	0	0	0	0	0	0	0	0	0	0	0	0	0	0	0	0	0	0	0	0	0	0	0	0	0	0	0	0	0	0	0	0	0	0	0	0	0	0	0	0	0	0	0	0	0	0	0	0	0	0	0	0	0	0	0	0	0	0	0	0	0	0	0	0	0	0	0	0	0	0	0	0	0	0	0	0	0	0	0	0	0	0	0	0	0	0	0	0	0	0	0	0	0	0	0	0	0	0	0	0	0	0	0	0	0	0	0	0	0	0	0	0	0	0	0	0	0	0	0	0	0	0	0	0	0	0	0	0	0	0	0	0	0	0	0	0	0	0	0	0	0	0	0	0	0	0	0	0	0	0	0	0	0	0	0	0	0	0	0	0	0	0	0	0	0	0	0	0	0	0	0	0	0	0	0	0	0	0	0	0	0	0	0	0	0	0	0	0	0	0	0	0	0	0	0	0	0	0	0	0	0	0	0	0	0	0	0	0	0	0	0	0	0	0	0	0	0	0	0	0	0	0	0	0	0	0	0	0	0	0	0	0	0	0	0	0	0	0	0	0	0	0	0	0	0	0	0	0	0	0	0	0	0	0	0	0	0	0	0	0	0	0	0	0	0	0	0	0	0	0	0	0	0	0	0	0	0	0	0	0	0	0	0	0	0	0	0	0	0	0	0	0	0	0	0	0	0	0	0	0	0
Carbohydrate metabolism	Aceticlastic methanogenesis	mtrG	tetrahydromethanopterin S-methyltransferase subunit G	EC:2.1.1.86	K00583	0	0	0	0	0	0	0	0	0	0	0	0	0	0	0	0	0	0	0	0	0	0	0	0	0	0	0	0	0	0	0	0	0	0	0	0	0	0	0	0	0	0	0	0	0	0	0	0	0	0	0	0	0	0	0	0	0	0	0	0	0	0	0	0	0	0	0	0	0	0	0	0	0	0	0	0	0	0	0	0	0	0	0	0	0	0	0	0	0	0	0	0	0	0	0	0	0	0	0	0	0	0	0	1	0	2	0	0	0	0	0	0	0	0	0	0	1	0	0	0	0	0	0	0	0	0	0	0	0	0	0	0	0	0	0	0	0	0	0	0	0	0	0	0	0	0	0	0	0	0	0	0	0	1	0	0	0	0	0	0	0	0	0	0	0	0	0	0	0	0	0	0	0	0	0	0	0	0	0	0	0	0	0	0	0	0	0	0	0	0	0	0	0	0	0	0	0	0	0	0	0	0	0	0	0	0	0	0	0	0	0	0	0	0	0	0	0	0	0	0	0	0	0	0	0	0	0	0	0	0	0	0	0	0	0	0	0	0	0	0	0	0	0	0	0	0	0	0	0	0	0	0	0	0	0	0	0	0	0	0	0	0	0	0	0	0	0	0	0	0	0	0	0	0	0	0	0	0	0	0	0	0	0	0	0	0	0	0	0	0	0	0	0	0	0	0	0	0	0	0	0	0	0	0	0	0	0	0	0	0	0	0	0	0	0	0	0	0	0	0	0	0	0	0	0	0	0	0	0	0	0	0	0	0	0	0	0	0	0	0	0	0	0	0	0	0	0	0	0	0	0	0	0	0	0	0	0	0	0	0	0	0	0	0	0	0	0	0	0	0	0	0	0	0	0	0	0	0	0	0	0	0	0	0	0	0	0	0	0	0	0	0	0	0	0	0	0	0	0	0	0	0	0	0	0	0	0	0	0	0	0	0	0	0	0	0	0	0	0	0	0	0	0	0	0	0	0	0	0	0	0	0	0	0	0	0	0	0	0	0	1	0	0	0	0	0	0	0	0	0	0	0	0	0	0	0	0	0	0	0	0	0	0	0	0	0	0	0	0	0	0	0	0	0	0	0	0	0	0	0	0	0	0	0	0	0	0	0	0	0	0	0	0	0	0	0	0	0	0	0	0	0	0	0	0	0	0	0	0	0	0	0	0	0	0	0	0	0	0	0	0	0	0	0	0	0	0	0	0	0
Carbohydrate metabolism	Aceticlastic methanogenesis	mtrH	tetrahydromethanopterin S-methyltransferase subunit H	EC:2.1.1.86	K00584	0	0	0	0	0	0	0	0	0	0	0	0	0	0	0	0	0	0	0	0	0	0	0	0	0	0	0	0	0	0	0	0	0	0	0	0	0	0	0	0	2	0	0	0	0	0	0	0	0	0	0	0	0	0	0	0	0	0	0	1	0	0	0	1	0	0	0	0	0	0	0	1	0	0	0	0	0	0	0	1	0	1	0	0	0	0	0	0	0	0	0	0	0	0	0	0	0	0	0	0	0	0	0	2	0	2	1	0	1	1	1	1	0	0	1	1	2	0	0	0	0	1	0	0	0	0	0	0	0	0	0	0	0	0	0	0	0	0	0	0	1	0	0	0	1	1	0	0	1	0	0	0	0	2	0	0	0	0	0	0	0	0	0	0	0	0	0	0	0	0	0	0	0	0	0	0	0	0	0	0	0	0	1	0	0	0	0	0	0	0	0	0	0	0	0	0	0	0	0	0	0	0	0	0	0	1	0	0	0	0	0	0	0	0	0	0	0	0	0	0	0	0	0	0	0	0	0	0	0	0	0	0	0	0	0	0	0	0	0	0	0	0	0	0	0	0	0	0	0	0	0	0	0	0	0	0	0	0	0	0	0	0	0	0	0	0	0	0	0	0	0	0	0	0	0	0	0	0	0	0	0	0	0	0	0	0	0	0	0	0	0	0	0	0	0	0	0	0	0	0	0	1	0	0	0	0	0	0	0	0	0	0	0	0	0	0	0	0	0	0	0	0	0	0	1	0	0	0	0	0	0	0	0	0	0	0	0	0	0	0	0	0	0	0	0	0	0	0	0	0	0	0	0	0	0	0	0	0	0	0	0	0	0	0	0	0	0	0	0	0	0	0	0	0	0	0	0	0	0	0	0	0	0	0	0	0	0	0	0	0	0	0	0	0	0	0	0	0	0	0	0	0	0	0	0	0	0	0	0	0	0	0	0	0	0	0	0	0	0	0	0	0	0	0	0	0	0	0	0	0	0	0	0	0	0	0	0	0	0	0	0	0	0	0	0	0	0	0	0	0	0	0	1	0	0	0	0	0	0	0	0	0	0	0	0	0	0	0	0	0	0	0	0	0	0	0	0	0	0	0	0	0	0	0	0	0	0	0	0	0	0	0	0	0	0	0	0	0	0	0	0	0	0	0	0	0	0	0	0	0	0	0	0	0	0	0	1	0	0	0	0	0	0	0	0	0	0	0	0	0
Carbohydrate metabolism	Aceticlastic methanogenesis	pta	phosphate acetyltransferase	EC:2.3.1.8	K00625	0	0	0	0	0	0	0	0	0	0	0	0	1	0	0	2	0	0	0	0	0	0	0	0	0	0	1	0	0	0	0	0	0	0	0	0	0	0	0	0	1	0	0	0	0	0	0	0	0	0	0	0	0	0	0	0	0	1	0	0	0	0	0	0	0	0	0	0	0	0	0	0	0	0	0	0	0	0	0	0	0	0	0	1	0	0	0	0	0	0	0	0	0	0	0	0	0	0	0	0	0	0	0	1	0	0	0	0	0	0	0	0	0	0	0	0	0	0	0	1	0	0	0	0	0	0	0	0	0	0	0	0	0	0	0	0	0	0	0	0	0	0	0	0	0	0	0	0	0	0	0	0	0	0	1	0	0	0	0	0	0	0	0	0	0	0	0	0	0	0	0	0	0	0	0	0	0	0	0	0	0	0	0	0	0	0	0	0	0	0	1	0	0	0	0	0	0	0	0	0	0	0	0	0	0	0	0	0	0	0	0	0	0	0	0	0	0	0	0	0	0	0	0	0	0	0	0	0	0	0	0	0	0	0	0	0	0	0	0	0	0	1	0	1	0	2	1	0	0	0	0	0	0	0	0	0	1	1	0	0	0	0	0	0	0	0	0	0	0	0	0	0	0	0	0	0	0	0	0	0	0	0	1	0	0	1	1	0	1	0	0	1	0	0	0	0	0	0	0	0	0	0	0	0	0	0	0	0	0	0	0	0	0	0	0	0	0	0	0	0	0	0	0	0	0	0	0	0	0	0	0	0	0	0	0	0	0	2	0	0	0	1	0	1	0	1	1	0	1	0	0	1	1	0	0	0	0	0	0	0	0	0	0	0	0	0	0	0	0	0	0	1	0	0	0	0	0	0	0	0	0	0	0	0	0	0	0	0	0	0	0	0	0	0	0	0	0	0	0	0	0	0	0	1	0	0	0	0	0	0	0	0	0	0	0	0	0	0	0	0	0	0	0	0	0	0	0	0	0	0	0	0	0	0	0	0	0	0	0	0	0	0	0	0	1	0	0	0	0	0	0	0	0	0	0	0	0	0	0	0	0	0	0	0	0	0	0	0	0	0	0	0	0	0	0	0	0	0	0	0	0	0	0	0	0	0	0	0	0	0	0	0	0	1	0	0	2	0	0	0	0	0	0	0	0	0	0	0	0	0	0	0	0	0	0	0	0	0	0	0	0	0	0	0	0	0	0	0	0	0
Carbohydrate metabolism	Aceticlastic methanogenesis	ackA	acetate kinase	EC:2.7.2.1	K00925	0	0	0	0	0	0	0	0	0	0	1	0	2	2	0	2	1	1	1	1	0	0	0	0	0	0	1	0	0	0	0	0	0	0	0	0	1	1	0	1	0	1	1	0	2	0	0	0	0	0	0	1	0	1	0	0	0	2	0	0	0	0	0	0	0	0	0	0	0	1	1	0	2	0	0	0	0	0	0	0	0	0	0	1	1	0	0	0	0	2	0	0	0	0	0	0	0	0	1	1	0	0	0	0	0	0	0	0	0	0	0	0	0	0	0	0	0	0	0	1	0	0	0	0	0	1	1	0	0	0	1	0	0	0	0	0	1	0	0	0	0	0	0	0	0	0	0	0	0	0	0	0	0	0	1	0	0	0	0	0	0	0	0	0	0	0	0	0	0	0	0	0	0	0	0	1	0	2	0	1	1	0	0	0	0	0	0	1	0	0	1	0	0	0	1	1	1	0	0	0	0	0	0	0	0	0	1	1	0	0	0	1	1	0	1	1	2	1	0	0	0	0	0	0	0	0	0	0	0	0	0	1	0	0	0	1	1	1	1	0	1	1	1	1	0	1	1	2	1	0	0	0	0	0	0	0	2	2	0	0	0	0	0	0	0	0	1	0	0	0	0	0	0	0	0	0	0	1	1	1	2	0	1	0	0	1	1	0	1	1	1	1	0	0	0	1	1	0	2	0	1	0	2	0	0	0	0	0	0	0	0	0	0	0	0	0	0	0	0	0	0	0	0	0	0	0	0	0	0	1	1	1	0	0	0	0	0	0	0	1	1	1	1	1	0	1	1	0	1	0	0	1	1	0	0	0	0	1	1	1	0	0	0	0	0	0	0	1	0	0	0	2	0	0	1	0	1	1	0	0	1	0	0	0	0	0	0	0	0	0	0	0	0	0	0	0	0	0	0	2	0	1	0	1	0	1	1	0	0	1	0	0	1	2	0	0	0	1	0	1	0	0	0	0	1	0	0	0	1	0	1	0	0	0	1	0	1	1	1	0	0	0	0	0	0	0	0	0	0	0	0	0	0	0	0	0	0	0	0	0	0	0	0	0	1	1	1	0	0	0	1	0	0	1	0	2	0	1	0	0	0	1	2	0	0	2	0	0	0	0	0	0	0	0	0	0	2	1	0	2	0	0	0	0	0	0	0	0	1	0	0	0	2	0	0	0	0	0	0	1	1	0	0	1	0	0	1	0	1	0
Carbohydrate metabolism	Aceticlastic methanogenesis	ACSS1_2, acs	acetyl-CoA synthetase	EC:6.2.1.1	K01895	0	0	3	5	6	0	2	7	2	1	3	2	2	2	1	2	2	2	1	0	0	0	0	0	0	1	3	0	2	0	2	2	0	0	0	0	0	0	0	0	0	0	1	2	1	0	0	0	1	1	1	0	1	0	0	2	1	2	0	1	4	2	0	0	0	1	1	2	0	0	0	1	0	0	0	2	0	2	1	0	0	1	0	1	1	0	0	1	1	0	1	1	1	1	1	1	0	0	0	0	2	1	1	1	2	0	2	0	0	1	0	0	1	0	0	1	0	0	0	1	0	1	1	0	0	0	0	0	0	3	2	0	0	0	2	1	2	2	2	0	1	4	2	1	0	0	2	0	0	3	0	1	0	0	1	0	3	6	5	4	4	6	5	4	5	3	4	5	1	4	4	4	8	0	1	1	0	0	1	1	1	2	1	1	1	1	1	1	1	0	1	6	0	2	1	0	3	0	0	0	1	0	1	5	1	1	0	0	1	1	2	0	0	0	2	2	3	3	3	2	2	1	2	3	1	2	1	2	1	1	1	1	0	1	4	0	1	1	1	1	0	2	1	2	3	1	3	3	3	0	0	3	6	0	2	0	1	1	2	1	3	2	2	0	1	2	1	0	2	1	1	2	3	0	1	1	1	1	1	2	1	1	2	3	2	1	3	4	3	0	0	1	1	1	1	1	1	0	0	1	1	1	0	5	4	4	6	5	4	4	5	3	4	5	1	4	4	4	8	5	1	1	0	0	1	1	1	1	1	0	2	1	1	1	2	1	2	3	2	1	1	1	2	2	1	2	4	3	3	3	1	1	1	0	1	0	0	0	3	3	3	1	6	1	2	1	1	0	2	1	0	1	2	2	1	2	1	0	1	2	1	3	2	1	1	1	2	1	1	1	2	1	2	0	1	1	1	4	1	2	1	2	1	3	1	2	0	1	1	0	1	3	1	1	1	1	1	0	1	1	1	1	3	2	2	3	3	1	1	2	1	1	1	1	1	1	0	1	1	2	1	1	2	1	3	1	1	2	4	2	0	3	1	1	2	4	2	2	2	3	1	2	0	2	2	2	2	1	1	2	3	0	1	3	5	2	3	2	1	0	2	5	2	1	1	1	4	1	3	3	2	1	1	1	0	0	1	1	1	0	2	0	0	0	0	2	1	1	1	0	1	1	0	2	0	1	1	1	1	1	1	2	1	1	1	3	2	4	2	3
Carbohydrate metabolism	Aceticlastic methanogenesis	mcrC	methyl-coenzyme M reductase subunit C		K03421	0	0	0	0	0	0	0	0	0	0	0	0	0	0	0	0	0	0	0	0	0	0	0	0	0	0	0	0	0	0	0	0	0	0	0	0	0	0	0	0	0	0	0	0	0	0	0	0	0	0	0	0	0	0	0	0	0	0	0	0	0	0	0	0	0	0	0	0	0	0	0	0	0	0	0	0	0	0	0	0	0	0	0	0	0	0	0	0	0	0	0	0	0	0	0	0	0	0	0	0	0	0	0	1	0	1	0	0	0	2	0	0	0	0	0	0	2	0	0	0	0	0	0	0	0	0	0	0	0	0	0	0	0	0	0	0	0	0	0	0	0	0	0	0	0	0	0	0	0	0	0	0	0	2	0	0	0	0	0	0	0	0	0	0	0	0	0	0	0	0	0	0	0	0	0	0	0	0	0	0	0	0	0	0	0	0	0	0	0	0	0	0	0	0	0	0	0	0	0	0	0	0	0	0	0	0	0	0	0	0	0	0	0	0	0	0	0	0	0	0	0	0	0	0	0	0	0	0	0	0	0	0	0	0	0	0	0	0	0	0	0	0	0	0	0	0	0	0	0	0	0	0	0	0	0	0	0	0	0	0	0	0	0	0	0	0	0	0	0	0	0	0	0	0	0	0	0	0	0	0	0	0	0	0	0	0	0	0	0	0	0	0	0	0	0	0	0	0	0	0	0	0	0	0	0	0	0	0	0	0	0	0	0	0	0	0	0	0	0	0	0	0	0	0	0	0	0	0	0	0	0	0	0	0	0	0	0	0	0	0	0	0	0	0	0	0	0	0	0	0	0	0	0	0	0	0	0	0	0	0	0	0	0	0	0	0	0	0	0	0	0	0	0	0	0	0	0	0	0	0	0	0	0	0	0	0	0	0	0	0	0	0	0	0	0	0	0	0	0	0	0	0	0	0	0	0	0	0	0	0	0	0	0	0	0	0	0	0	0	0	0	0	0	0	0	0	0	0	0	0	0	0	0	0	0	0	0	0	0	0	0	0	0	0	0	0	0	0	0	0	0	0	0	0	0	0	0	0	0	0	0	0	0	0	0	0	0	0	0	0	0	0	0	0	0	0	0	0	0	0	0	0	0	0	0	0	0	0	0	0	0	0	0	0	0	0	0	0	0	0	0	0	0	0	0	0	0	0	0	0	0	0	0	0	0	0	0	0	0	0	0	0	0	0	0	0	0	0	0	0
Carbohydrate metabolism	Aceticlastic methanogenesis	mcrD	methyl-coenzyme M reductase subunit D		K03422	0	0	0	0	0	0	0	0	0	0	0	0	0	0	0	0	0	0	0	0	0	0	0	0	0	0	0	0	0	0	0	0	0	0	0	0	0	0	0	0	0	0	0	0	0	0	0	0	0	0	0	0	0	0	0	0	0	0	0	0	0	0	0	0	0	0	0	0	0	0	0	0	0	0	0	0	0	0	0	0	0	0	0	0	0	0	0	0	0	0	0	0	0	0	0	0	0	0	0	0	0	0	0	1	0	1	0	0	0	1	0	0	0	0	0	0	1	0	0	0	0	0	0	0	0	0	0	0	0	0	0	0	0	0	0	0	0	0	0	0	0	0	0	0	0	0	0	0	0	0	0	0	0	1	0	0	0	0	0	0	0	0	0	0	0	0	0	0	0	0	0	0	0	0	0	0	0	0	0	0	0	0	0	0	0	0	0	0	0	0	0	0	0	0	0	0	0	0	0	0	0	0	0	0	0	0	0	0	0	0	0	0	0	0	0	0	0	0	0	0	0	0	0	0	0	0	0	0	0	0	0	0	0	0	0	0	0	0	0	0	0	0	0	0	0	0	0	0	0	0	0	0	0	0	0	0	0	0	0	0	0	0	0	0	0	0	0	0	0	0	0	0	0	0	0	0	0	0	0	0	0	0	0	0	0	0	0	0	0	0	0	0	0	0	0	0	0	0	0	0	0	0	0	0	0	0	0	0	0	0	0	0	0	0	0	0	0	0	0	0	0	0	0	0	0	0	0	0	0	0	0	0	0	0	0	0	0	0	0	0	0	0	0	0	0	0	0	0	0	0	0	0	0	0	0	0	0	0	0	0	0	0	0	0	0	0	0	0	0	0	0	0	0	0	0	0	0	0	0	0	0	0	0	0	0	0	0	0	0	0	0	0	0	0	0	0	0	0	0	0	0	0	0	0	0	0	0	0	0	0	0	0	0	0	0	0	0	0	0	0	0	0	0	0	0	0	0	0	0	0	0	0	0	0	0	0	0	0	0	0	0	0	0	0	0	0	0	0	0	0	0	0	0	0	0	0	0	0	0	0	0	0	0	0	0	0	0	0	0	0	0	0	0	0	0	0	0	0	0	0	0	0	0	0	0	0	0	0	0	0	0	0	0	0	0	0	0	0	0	0	0	0	0	0	0	0	0	0	0	0	0	0	0	0	0	0	0	0	0	0	0	0	0	0	0	0	0	0	0	0
Carbohydrate metabolism	Hydrogenotrophic Methanogenesis	glcD	glycolate oxidase	EC:1.1.3.15	K00104	0	0	3	4	5	2	2	6	1	3	3	2	3	0	1	2	3	0	3	0	0	0	0	0	0	1	2	1	2	0	1	1	1	0	1	0	1	0	0	0	8	1	1	0	2	1	0	0	0	1	0	0	0	0	2	0	3	2	1	2	1	2	1	1	1	1	0	1	1	1	0	0	1	1	1	0	0	0	1	2	2	3	2	0	1	1	0	1	1	0	0	0	0	0	1	1	1	1	0	1	0	0	3	3	1	0	1	3	0	1	0	0	1	2	0	0	3	0	0	0	0	4	0	1	2	1	0	0	0	2	1	0	0	0	1	1	3	2	2	0	1	2	0	0	0	0	1	3	2	2	0	0	0	1	0	0	2	4	2	2	1	2	2	1	3	2	2	1	2	2	2	3	3	0	1	1	1	1	1	1	1	1	2	1	1	1	2	1	1	0	1	11	0	1	1	1	1	2	2	2	1	3	2	2	2	0	0	2	1	2	1	0	0	2	2	4	1	3	2	1	1	0	1	2	2	4	0	4	2	2	0	5	1	5	3	2	2	1	1	2	2	5	2	2	3	5	2	1	1	0	2	6	5	2	2	1	2	2	0	1	2	1	4	1	0	4	5	1	4	2	5	4	2	0	1	2	2	1	2	2	2	1	5	3	2	4	3	3	3	2	1	2	0	0	1	1	1	1	1	1	1	2	0	2	2	1	2	2	2	1	3	2	2	1	2	2	2	3	3	2	1	1	1	1	0	2	1	1	2	1	4	2	1	0	1	4	0	2	1	2	4	2	4	2	4	2	2	3	2	2	3	2	1	1	1	0	0	1	1	1	2	2	4	1	2	2	1	1	1	1	2	2	1	1	1	1	1	1	0	1	1	2	1	1	1	0	1	1	1	1	1	1	1	0	1	2	1	3	2	0	2	2	2	1	2	0	2	1	1	2	0	2	1	2	1	1	1	1	1	2	1	1	2	1	1	2	2	1	2	1	1	1	1	1	1	0	2	2	1	0	0	0	1	0	0	2	2	2	4	3	2	7	1	3	1	2	3	5	1	2	2	1	2	1	2	1	1	2	2	4	3	3	1	1	1	1	0	1	1	0	2	0	1	2	1	2	3	2	1	1	1	4	2	3	2	1	1	2	2	2	0	3	0	2	3	3	2	3	4	1	5	2	3	1	0	1	1	2	1	1	1	1	2	0	1	1	2	2	8	1
Carbohydrate metabolism	Hydrogenotrophic Methanogenesis	mcrA	methyl-coenzyme M reductase alpha subunit	EC:2.8.4.1	K00399	0	0	0	0	0	0	0	0	0	0	0	0	0	0	0	0	0	0	0	0	0	0	0	0	0	0	0	0	0	0	0	0	0	0	0	0	0	0	0	0	0	0	0	0	0	0	0	0	0	0	0	0	0	0	0	0	0	0	0	0	0	0	0	0	0	0	0	0	0	0	0	0	0	0	0	0	0	0	0	0	0	0	0	0	0	0	0	0	0	0	0	0	0	0	0	0	0	0	0	0	0	0	0	1	0	1	0	0	0	1	0	0	0	0	0	0	1	0	0	0	0	0	0	0	0	0	0	0	0	0	0	0	0	0	0	0	0	0	0	0	0	0	0	0	0	0	0	0	0	0	0	0	0	1	0	0	0	0	0	0	0	0	0	0	0	0	0	0	0	0	0	0	0	0	0	0	0	0	0	0	0	0	0	0	0	0	0	0	0	0	0	0	0	0	0	0	0	0	0	0	0	0	0	0	0	0	0	0	0	0	0	0	0	0	0	0	0	0	0	0	0	0	0	0	0	0	0	0	0	0	0	0	0	0	0	0	0	0	0	0	0	0	0	0	0	0	0	0	0	0	0	0	0	0	0	0	0	0	0	0	0	0	0	0	0	0	0	0	0	0	0	0	0	0	0	0	0	0	0	0	0	0	0	0	0	0	0	0	0	0	0	0	0	0	0	0	0	0	0	0	0	0	0	0	0	0	0	0	0	0	0	0	0	0	0	0	0	0	0	0	0	0	0	0	0	0	0	0	0	0	0	0	0	0	0	0	0	0	0	0	0	0	0	0	0	0	0	0	0	0	0	0	0	0	0	0	0	0	0	0	0	0	0	0	0	0	0	0	0	0	0	0	0	0	0	0	0	0	0	0	0	0	0	0	0	0	0	0	0	0	0	0	0	0	0	0	0	0	0	0	0	0	0	0	0	0	0	0	0	0	0	0	0	0	0	0	0	0	0	0	0	0	0	0	0	0	0	0	0	0	0	0	0	0	0	0	0	0	0	0	0	0	0	0	0	0	0	0	0	0	0	0	0	0	0	0	0	0	0	0	0	0	0	0	0	0	0	0	0	0	0	0	0	0	0	0	0	0	0	0	0	0	0	0	0	0	0	0	0	0	0	0	0	0	0	0	0	0	0	0	0	0	0	0	0	0	0	0	0	0	0	0	0	0	0	0	0	0	0	0	0	0	0	0	0	0	0	0	0	0
Carbohydrate metabolism	Hydrogenotrophic Methanogenesis	mcrB	methyl-coenzyme M reductase beta subunit	EC:2.8.4.1	K00401	0	0	0	0	0	0	0	0	0	0	0	0	0	0	0	0	0	0	0	0	0	0	0	0	0	0	0	0	0	0	0	0	0	0	0	0	0	0	0	0	0	0	0	0	0	0	0	0	0	0	0	0	0	0	0	0	0	0	0	0	0	0	0	0	0	0	0	0	0	0	0	0	0	0	0	0	0	0	0	0	0	0	0	0	0	0	0	0	0	0	0	0	0	0	0	0	0	0	0	0	0	0	0	1	0	1	0	0	0	1	0	0	0	0	0	0	1	0	0	0	0	0	0	0	0	0	0	0	0	0	0	0	0	0	0	0	0	0	0	0	0	0	0	0	0	0	0	0	0	0	0	0	0	1	0	0	0	0	0	0	0	0	0	0	0	0	0	0	0	0	0	0	0	0	0	0	0	0	0	0	0	0	0	0	0	0	0	0	0	0	0	0	0	0	0	0	0	0	0	0	0	0	0	0	0	0	0	0	0	0	0	0	0	0	0	0	0	0	0	0	0	0	0	0	0	0	0	0	0	0	0	0	0	0	0	0	0	0	0	0	0	0	0	0	0	0	0	0	0	0	0	0	0	0	0	0	0	0	0	0	0	0	0	0	0	0	0	0	0	0	0	0	0	0	0	0	0	0	0	0	0	0	0	0	0	0	0	0	0	0	0	0	0	0	0	0	0	0	0	0	0	0	0	0	0	0	0	0	0	0	0	0	0	0	0	0	0	0	0	0	0	0	0	0	0	0	0	0	0	0	0	0	0	0	0	0	0	0	0	0	0	0	0	0	0	0	0	0	0	0	0	0	0	0	0	0	0	0	0	0	0	0	0	0	0	0	0	0	0	0	0	0	0	0	0	0	0	0	0	0	0	0	0	0	0	0	0	0	0	0	0	0	0	0	0	0	0	0	0	0	0	0	0	0	0	0	0	0	0	0	0	0	0	0	0	0	0	0	0	0	0	0	0	0	0	0	0	0	0	0	0	0	0	0	0	0	0	0	0	0	0	0	0	0	0	0	0	0	0	0	0	0	0	0	0	0	0	0	0	0	0	0	0	0	0	0	0	0	0	0	0	0	0	0	0	0	0	0	0	0	0	0	0	0	0	0	0	0	0	0	0	0	0	0	0	0	0	0	0	0	0	0	0	0	0	0	0	0	0	0	0	0	0	0	0	0	0	0	0	0	0	0	0	0	0	0	0	0	0	0
Carbohydrate metabolism	Hydrogenotrophic Methanogenesis	mcrG	methyl-coenzyme M reductase gamma subunit	EC:2.8.4.1	K00402	0	0	0	0	0	0	0	0	0	0	0	0	0	0	0	0	0	0	0	0	0	0	0	0	0	0	0	0	0	0	0	0	0	0	0	0	0	0	0	0	0	0	0	0	0	0	0	0	0	0	0	0	0	0	0	0	0	0	0	0	0	0	0	0	0	0	0	0	0	0	0	0	0	0	0	0	0	0	0	0	0	0	0	0	0	0	0	0	0	0	0	0	0	0	0	0	0	0	0	0	0	0	0	1	0	1	0	0	0	1	0	0	0	0	0	0	1	0	0	0	0	0	0	0	0	0	0	0	0	0	0	0	0	0	0	0	0	0	0	0	0	0	0	0	0	0	0	0	0	0	0	0	0	1	0	0	0	0	0	0	0	0	0	0	0	0	0	0	0	0	0	0	0	0	0	0	0	0	0	0	0	0	0	0	0	0	0	0	0	0	0	0	0	0	0	0	0	0	0	0	0	0	0	0	0	0	0	0	0	0	0	0	0	0	0	0	0	0	0	0	0	0	0	0	0	0	0	0	0	0	0	0	0	0	0	0	0	0	0	0	0	0	0	0	0	0	0	0	0	0	0	0	0	0	0	0	0	0	0	0	0	0	0	0	0	0	0	0	0	0	0	0	0	0	0	0	0	0	0	0	0	0	0	0	0	0	0	0	0	0	0	0	0	0	0	0	0	0	0	0	0	0	0	0	0	0	0	0	0	0	0	0	0	0	0	0	0	0	0	0	0	0	0	0	0	0	0	0	0	0	0	0	0	0	0	0	0	0	0	0	0	0	0	0	0	0	0	0	0	0	0	0	0	0	0	0	0	0	0	0	0	0	0	0	0	0	0	0	0	0	0	0	0	0	0	0	0	0	0	0	0	0	0	0	0	0	0	0	0	0	0	0	0	0	0	0	0	0	0	0	0	0	0	0	0	0	0	0	0	0	0	0	0	0	0	0	0	0	0	0	0	0	0	0	0	0	0	0	0	0	0	0	0	0	0	0	0	0	0	0	0	0	0	0	0	0	0	0	0	0	0	0	0	0	0	0	0	0	0	0	0	0	0	0	0	0	0	0	0	0	0	0	0	0	0	0	0	0	0	0	0	0	0	0	0	0	0	0	0	0	0	0	0	0	0	0	0	0	0	0	0	0	0	0	0	0	0	0	0	0	0	0	0	0	0	0	0	0	0	0	0	0	0	0	0	0	0	0	0	0
Carbohydrate metabolism	Hydrogenotrophic Methanogenesis	hdrA2	heterodisulfide reductase subunit A2	EC:1.8.7.3 1.8.98.4 1.8.98.5 1.8.98.6	K03388	0	0	1	2	1	1	1	1	0	0	0	0	0	0	0	0	0	0	2	0	2	0	0	0	0	0	1	0	3	0	0	0	0	0	4	3	0	0	0	0	9	1	0	0	3	0	0	0	0	1	0	0	0	1	1	2	2	0	5	2	0	1	3	8	2	1	1	2	12	1	1	3	2	0	0	0	1	1	0	4	6	0	2	1	1	2	1	1	0	4	1	1	1	0	3	2	4	1	1	1	0	0	2	4	5	3	5	1	0	0	1	5	0	1	1	2	4	1	1	1	1	5	3	6	6	0	0	0	0	0	1	0	0	0	1	0	0	0	1	1	0	1	0	1	0	1	3	1	2	0	0	0	2	3	1	0	2	2	1	0	0	0	1	1	1	1	1	1	1	1	1	1	1	0	1	1	1	1	1	1	1	0	2	1	3	2	2	4	0	1	1	9	0	0	0	0	0	11	9	16	2	9	2	1	8	3	0	1	0	0	0	0	0	2	1	1	0	0	1	0	0	0	0	0	2	0	0	0	0	0	0	0	0	0	0	0	0	0	0	1	1	1	0	1	1	0	0	0	0	0	1	1	1	11	1	0	0	0	1	0	0	1	0	5	0	0	0	0	0	0	0	0	1	0	0	5	0	0	0	0	0	0	1	0	0	0	1	0	0	0	1	1	0	0	1	1	1	1	1	1	1	2	4	1	0	0	0	1	1	1	1	1	1	1	1	1	1	1	1	1	3	2	4	1	3	2	0	0	0	0	0	0	2	2	3	14	1	1	2	0	0	0	0	1	0	1	2	1	0	0	0	2	1	2	1	0	0	0	0	0	2	1	2	2	2	2	0	0	5	0	6	2	0	0	0	0	1	1	0	0	1	0	0	0	0	0	0	0	0	0	0	0	0	0	1	0	2	0	1	0	3	0	0	1	0	0	1	0	0	2	0	2	2	0	0	0	1	7	0	0	0	2	0	0	0	1	0	1	2	1	0	0	0	0	6	0	2	0	0	2	2	1	2	3	2	0	2	2	1	0	3	2	2	3	2	0	1	1	2	1	3	2	1	0	0	0	0	0	0	3	2	2	1	0	1	0	0	2	0	0	0	0	0	2	1	1	1	0	0	0	0	1	0	0	5	1	4	0	1	3	2	10	5	19	21	1	13	2	14	13	14	0	8	1	0	2	0	3	0	0	0	0	0	0	0	0	1	0	0	1
Carbohydrate metabolism	Hydrogenotrophic Methanogenesis	hdrB2	heterodisulfide reductase subunit B2	EC:1.8.7.3 1.8.98.4 1.8.98.5 1.8.98.6	K03389	0	0	3	3	3	1	0	3	0	0	0	0	0	0	0	0	0	0	0	0	0	0	0	0	0	0	2	0	0	0	0	1	0	0	2	0	0	0	0	0	7	0	0	0	1	0	0	0	0	0	0	0	0	0	0	1	0	0	2	2	0	0	0	2	2	1	1	0	2	0	0	1	1	0	0	0	0	0	0	1	2	0	1	0	2	2	1	1	0	0	1	0	1	0	0	0	0	0	0	0	0	0	0	0	2	2	4	1	0	1	1	1	0	1	0	1	2	0	0	0	0	4	1	2	2	0	0	0	0	0	0	0	0	0	0	0	0	0	0	0	0	0	0	1	0	0	0	1	0	0	0	0	1	1	0	0	1	1	0	0	0	0	0	0	0	0	0	0	0	0	0	0	0	0	2	2	2	2	3	2	3	1	2	2	0	0	0	2	0	0	1	0	0	0	0	0	0	5	3	5	1	1	1	0	2	1	0	0	0	0	0	0	0	2	1	0	0	1	2	0	0	0	0	0	2	0	0	0	0	0	0	0	0	0	0	1	1	0	1	3	0	0	0	0	0	0	0	0	0	0	0	3	3	3	1	0	0	0	1	0	0	1	0	1	0	0	0	0	0	0	0	0	0	0	0	1	0	0	0	0	0	0	0	0	0	0	0	0	0	0	0	1	0	0	2	2	2	2	2	3	3	2	0	0	0	0	0	0	0	0	0	0	0	0	0	0	0	0	0	0	0	0	0	0	1	1	0	0	0	0	0	0	2	2	2	4	1	1	2	0	1	1	1	1	0	0	2	0	1	0	1	1	1	2	1	0	0	0	0	0	1	0	1	1	1	1	0	0	2	0	2	0	0	0	0	0	1	1	0	0	1	0	0	0	0	0	0	0	0	0	0	0	0	0	0	0	0	0	3	0	1	0	0	0	0	0	0	0	0	1	0	0	1	0	0	0	0	0	0	0	0	0	0	0	0	1	1	1	2	1	0	0	0	0	3	0	0	0	0	2	1	1	2	2	2	0	1	2	1	1	1	0	2	1	2	0	0	0	0	1	1	2	0	0	0	0	0	0	0	1	0	0	0	1	1	0	1	2	0	0	0	0	0	2	3	3	0	0	0	0	0	0	0	0	1	1	1	0	1	2	2	4	2	4	6	1	3	1	6	1	6	0	3	0	0	1	0	3	0	0	0	0	0	0	0	0	0	0	0	0
Carbohydrate metabolism	Hydrogenotrophic Methanogenesis	hdrC2	heterodisulfide reductase subunit C2	EC:1.8.7.3 1.8.98.4 1.8.98.5 1.8.98.6	K03390	0	0	2	2	2	1	0	2	0	0	0	0	0	0	0	0	0	0	0	0	0	0	0	0	0	0	2	0	0	0	0	0	0	0	1	0	0	0	0	0	5	0	0	0	1	0	0	0	0	0	0	0	0	0	0	1	0	0	2	2	0	0	0	2	2	1	1	0	3	0	0	1	1	0	0	0	0	0	0	1	2	0	1	0	2	2	1	1	0	1	1	0	1	0	1	1	1	1	0	0	0	0	1	0	2	3	3	1	0	0	1	1	0	1	0	1	2	0	0	0	0	3	1	2	2	0	0	0	0	0	0	0	0	0	0	0	0	0	0	0	0	0	0	1	0	0	0	1	0	0	0	0	1	1	0	0	1	1	0	0	0	0	0	0	0	0	0	0	0	0	0	0	0	0	2	2	2	2	2	2	3	0	2	2	1	1	0	1	0	0	1	0	0	0	0	0	0	4	2	3	1	0	1	0	2	1	0	0	0	0	0	0	0	2	1	1	0	0	1	0	0	0	0	0	2	0	0	0	0	0	0	0	0	0	0	0	0	0	0	2	0	0	0	0	0	0	0	0	0	0	0	2	2	2	0	0	0	0	1	0	0	2	0	1	0	0	0	0	0	0	0	0	0	0	0	1	0	0	0	0	0	0	0	0	0	0	0	0	0	0	0	1	0	0	2	2	2	2	2	2	3	2	1	0	0	0	0	0	0	0	0	0	0	0	0	0	0	0	0	0	1	1	1	1	1	1	0	0	0	0	0	0	3	3	2	2	1	1	2	0	1	1	1	1	0	1	2	0	1	0	1	1	1	2	1	0	0	0	0	0	1	0	1	1	1	1	0	0	2	0	2	0	0	0	1	0	1	1	0	0	1	0	0	0	0	0	0	0	0	0	0	0	0	0	0	0	0	0	2	0	1	0	0	0	0	0	0	0	0	1	0	0	1	0	0	0	0	0	0	0	0	0	0	0	0	0	0	1	2	1	0	0	0	0	2	0	0	0	0	1	1	1	1	1	2	0	0	2	0	0	1	1	2	0	2	0	0	0	0	1	0	1	0	0	0	0	0	0	0	1	0	0	0	0	0	0	0	1	0	0	0	0	0	2	3	3	0	0	0	0	0	0	0	0	0	1	1	0	1	2	1	4	1	4	5	0	3	1	5	2	3	0	3	0	0	1	0	3	0	0	0	0	0	0	0	0	0	0	0	0
Carbohydrate metabolism	Hydrogenotrophic Methanogenesis	mcrC	methyl-coenzyme M reductase subunit C		K03421	0	0	0	0	0	0	0	0	0	0	0	0	0	0	0	0	0	0	0	0	0	0	0	0	0	0	0	0	0	0	0	0	0	0	0	0	0	0	0	0	0	0	0	0	0	0	0	0	0	0	0	0	0	0	0	0	0	0	0	0	0	0	0	0	0	0	0	0	0	0	0	0	0	0	0	0	0	0	0	0	0	0	0	0	0	0	0	0	0	0	0	0	0	0	0	0	0	0	0	0	0	0	0	1	0	1	0	0	0	2	0	0	0	0	0	0	2	0	0	0	0	0	0	0	0	0	0	0	0	0	0	0	0	0	0	0	0	0	0	0	0	0	0	0	0	0	0	0	0	0	0	0	0	2	0	0	0	0	0	0	0	0	0	0	0	0	0	0	0	0	0	0	0	0	0	0	0	0	0	0	0	0	0	0	0	0	0	0	0	0	0	0	0	0	0	0	0	0	0	0	0	0	0	0	0	0	0	0	0	0	0	0	0	0	0	0	0	0	0	0	0	0	0	0	0	0	0	0	0	0	0	0	0	0	0	0	0	0	0	0	0	0	0	0	0	0	0	0	0	0	0	0	0	0	0	0	0	0	0	0	0	0	0	0	0	0	0	0	0	0	0	0	0	0	0	0	0	0	0	0	0	0	0	0	0	0	0	0	0	0	0	0	0	0	0	0	0	0	0	0	0	0	0	0	0	0	0	0	0	0	0	0	0	0	0	0	0	0	0	0	0	0	0	0	0	0	0	0	0	0	0	0	0	0	0	0	0	0	0	0	0	0	0	0	0	0	0	0	0	0	0	0	0	0	0	0	0	0	0	0	0	0	0	0	0	0	0	0	0	0	0	0	0	0	0	0	0	0	0	0	0	0	0	0	0	0	0	0	0	0	0	0	0	0	0	0	0	0	0	0	0	0	0	0	0	0	0	0	0	0	0	0	0	0	0	0	0	0	0	0	0	0	0	0	0	0	0	0	0	0	0	0	0	0	0	0	0	0	0	0	0	0	0	0	0	0	0	0	0	0	0	0	0	0	0	0	0	0	0	0	0	0	0	0	0	0	0	0	0	0	0	0	0	0	0	0	0	0	0	0	0	0	0	0	0	0	0	0	0	0	0	0	0	0	0	0	0	0	0	0	0	0	0	0	0	0	0	0	0	0	0	0	0	0	0	0	0	0	0	0	0	0	0	0	0	0	0	0	0	0
Carbohydrate metabolism	Hydrogenotrophic Methanogenesis	mcrD	methyl-coenzyme M reductase subunit D		K03422	0	0	0	0	0	0	0	0	0	0	0	0	0	0	0	0	0	0	0	0	0	0	0	0	0	0	0	0	0	0	0	0	0	0	0	0	0	0	0	0	0	0	0	0	0	0	0	0	0	0	0	0	0	0	0	0	0	0	0	0	0	0	0	0	0	0	0	0	0	0	0	0	0	0	0	0	0	0	0	0	0	0	0	0	0	0	0	0	0	0	0	0	0	0	0	0	0	0	0	0	0	0	0	1	0	1	0	0	0	1	0	0	0	0	0	0	1	0	0	0	0	0	0	0	0	0	0	0	0	0	0	0	0	0	0	0	0	0	0	0	0	0	0	0	0	0	0	0	0	0	0	0	0	1	0	0	0	0	0	0	0	0	0	0	0	0	0	0	0	0	0	0	0	0	0	0	0	0	0	0	0	0	0	0	0	0	0	0	0	0	0	0	0	0	0	0	0	0	0	0	0	0	0	0	0	0	0	0	0	0	0	0	0	0	0	0	0	0	0	0	0	0	0	0	0	0	0	0	0	0	0	0	0	0	0	0	0	0	0	0	0	0	0	0	0	0	0	0	0	0	0	0	0	0	0	0	0	0	0	0	0	0	0	0	0	0	0	0	0	0	0	0	0	0	0	0	0	0	0	0	0	0	0	0	0	0	0	0	0	0	0	0	0	0	0	0	0	0	0	0	0	0	0	0	0	0	0	0	0	0	0	0	0	0	0	0	0	0	0	0	0	0	0	0	0	0	0	0	0	0	0	0	0	0	0	0	0	0	0	0	0	0	0	0	0	0	0	0	0	0	0	0	0	0	0	0	0	0	0	0	0	0	0	0	0	0	0	0	0	0	0	0	0	0	0	0	0	0	0	0	0	0	0	0	0	0	0	0	0	0	0	0	0	0	0	0	0	0	0	0	0	0	0	0	0	0	0	0	0	0	0	0	0	0	0	0	0	0	0	0	0	0	0	0	0	0	0	0	0	0	0	0	0	0	0	0	0	0	0	0	0	0	0	0	0	0	0	0	0	0	0	0	0	0	0	0	0	0	0	0	0	0	0	0	0	0	0	0	0	0	0	0	0	0	0	0	0	0	0	0	0	0	0	0	0	0	0	0	0	0	0	0	0	0	0	0	0	0	0	0	0	0	0	0	0	0	0	0	0	0	0	0	0	0	0	0	0	0	0	0	0	0	0	0	0	0	0	0	0	0
Carbohydrate metabolism	Hydrogenotrophic Methanogenesis	mtaB	methanol---5-hydroxybenzimidazolylcobamide Co-methyltransferase	EC:2.1.1.90	K04480	0	0	0	0	0	0	0	0	0	0	0	0	0	0	0	0	0	0	0	0	0	0	0	0	0	0	0	0	0	0	0	0	0	0	0	0	0	0	0	0	0	0	0	0	0	0	0	0	0	0	0	0	0	0	0	0	0	1	0	0	0	0	0	0	1	1	0	0	0	0	0	0	1	1	1	0	0	0	0	0	0	0	0	1	0	1	0	1	1	0	0	0	0	0	0	0	0	0	0	1	0	0	0	1	0	0	0	1	0	0	0	0	0	0	0	0	0	0	0	0	1	0	2	0	0	0	0	0	0	0	0	0	0	0	0	0	0	0	0	0	0	0	0	0	0	0	0	0	0	0	0	0	0	0	1	0	0	0	0	0	0	0	0	0	0	0	0	0	0	0	0	0	0	0	0	0	0	0	0	0	0	0	0	0	0	0	0	0	0	0	0	0	0	0	0	0	0	0	0	0	0	0	0	0	0	0	0	0	0	0	0	0	0	0	0	0	0	0	0	0	0	0	0	0	0	0	0	0	0	0	0	0	0	0	0	0	0	0	0	0	0	0	0	0	0	0	0	0	0	0	0	0	0	0	0	0	0	0	0	0	0	0	0	0	0	0	0	0	0	0	0	0	0	0	1	0	0	0	0	0	0	0	0	0	0	0	0	0	0	0	0	0	0	0	0	0	0	0	0	0	0	0	0	0	0	0	0	0	0	0	0	0	0	0	0	0	0	0	0	0	0	0	0	0	0	0	0	0	0	0	0	0	0	0	0	0	0	0	0	0	0	0	0	0	0	0	0	0	0	0	0	0	0	1	1	0	0	0	0	0	0	0	0	0	0	0	0	0	0	0	0	1	0	0	1	0	0	1	0	0	0	0	0	0	0	0	0	0	0	0	0	0	0	0	0	0	0	0	0	0	0	0	0	0	0	0	0	0	0	0	0	0	0	0	0	0	0	0	0	1	0	0	0	0	0	0	0	0	1	1	1	0	0	1	0	0	0	0	0	0	0	0	0	0	0	0	0	0	0	0	0	0	0	0	0	0	0	0	0	0	0	0	0	0	0	0	0	0	0	0	0	0	0	0	0	0	0	1	0	0	0	0	0	0	0	0	0	0	0	0	0	0	0	1	0	0	0	0	0	0	0	0	0	0	0	0	0	0	0	0	0	0	1	0	0	0	0	0	0	0	0	0	0	0	0	0	0	0	0	0
Carbohydrate metabolism	Hydrogenotrophic Methanogenesis	hdrD	heterodisulfide reductase subunit D	EC:1.8.98.1	K08264	0	0	0	0	0	4	1	0	0	0	0	0	0	0	0	0	0	0	0	0	0	0	0	0	0	1	0	1	2	0	0	1	1	1	1	0	0	0	0	0	6	1	0	0	0	1	0	0	0	0	0	0	0	0	1	0	0	0	2	1	0	1	0	2	0	0	0	2	2	0	0	1	0	0	0	1	0	1	0	1	4	1	3	0	1	0	0	0	0	0	0	0	0	0	0	0	0	0	0	0	0	0	2	5	1	2	3	5	0	4	1	0	0	4	1	0	6	0	0	1	0	4	0	0	4	0	0	0	0	0	0	0	0	0	0	0	0	1	1	0	1	2	0	0	0	0	1	3	1	0	0	0	0	4	0	0	1	2	0	0	0	0	0	0	0	0	0	0	0	0	0	0	0	1	0	1	0	0	0	0	0	0	1	0	0	0	3	0	0	0	0	8	1	0	0	0	0	2	1	7	0	5	1	0	1	1	0	0	0	0	0	0	0	1	0	0	0	0	1	0	0	0	0	0	1	3	0	1	0	0	0	0	0	1	0	0	0	0	0	0	0	0	0	0	0	0	0	0	0	1	1	0	0	5	0	0	0	0	0	0	0	0	3	1	0	1	0	0	1	0	1	1	0	0	0	0	0	0	0	0	0	0	0	0	0	0	0	0	0	0	0	0	1	1	0	1	1	0	0	0	0	1	0	0	0	0	0	0	0	0	0	0	0	0	0	0	0	0	0	0	0	0	0	0	1	1	0	0	1	0	0	0	0	0	0	2	0	0	1	0	1	0	0	0	0	0	1	0	0	0	1	0	0	0	0	0	0	0	0	0	1	0	2	0	0	1	0	0	1	0	4	0	0	0	0	0	0	0	0	0	0	0	0	1	1	0	1	1	1	1	1	0	1	0	0	0	0	0	0	0	1	0	0	0	0	0	0	0	0	0	0	0	0	0	0	0	0	1	0	0	0	0	0	0	0	0	1	0	0	0	0	0	0	0	0	0	0	0	0	0	0	1	0	1	0	0	0	0	0	0	2	1	0	0	1	0	1	0	0	0	0	0	0	0	0	0	0	0	0	0	0	0	0	0	0	0	0	0	0	0	1	0	0	0	0	0	1	0	0	0	0	1	0	0	3	0	0	0	0	0	0	2	0	6	7	0	2	0	4	0	5	0	2	0	1	1	0	0	0	0	0	0	0	0	1	0	0	1	0	1
Carbohydrate metabolism	Hydrogenotrophic Methanogenesis	hdrE	heterodisulfide reductase subunit E	EC:1.8.98.1	K08265	0	0	0	0	0	0	0	0	0	0	0	0	0	0	0	0	0	0	0	0	0	0	0	0	0	0	0	0	1	0	0	0	0	0	0	0	0	0	0	0	0	0	0	0	0	0	0	0	0	0	0	0	0	0	0	0	0	0	0	0	0	0	0	0	0	0	0	0	0	0	0	0	0	0	0	0	0	0	0	0	0	0	0	0	0	0	0	0	0	0	0	0	0	0	0	0	0	0	0	0	0	0	0	0	0	0	0	0	0	0	0	0	0	0	0	0	0	0	0	0	0	0	0	0	0	0	0	0	0	0	0	0	0	0	0	0	0	0	0	0	0	0	0	0	0	0	0	0	0	0	0	0	0	0	0	0	0	0	0	0	0	0	0	0	0	0	0	0	0	0	0	0	0	0	0	0	0	0	0	0	0	0	0	0	0	0	0	0	0	0	0	0	0	0	0	0	0	1	0	2	0	1	0	0	0	0	0	0	0	0	0	0	0	0	0	0	0	0	0	0	0	0	0	0	0	0	0	0	0	0	0	0	0	0	0	0	0	0	0	0	0	0	0	0	0	0	0	0	0	0	0	0	0	0	0	0	0	0	0	0	0	0	0	0	0	0	0	0	0	0	0	0	0	0	0	0	0	0	0	0	0	0	0	0	0	0	0	0	0	0	0	0	0	0	0	0	0	0	0	0	0	0	0	0	0	0	0	0	0	0	0	0	0	0	0	0	0	0	0	0	0	0	0	0	0	0	0	0	0	0	0	0	0	0	0	0	0	0	0	0	0	0	0	0	0	0	0	0	0	0	0	0	0	0	0	0	0	0	0	0	0	0	0	0	0	0	0	0	0	0	0	0	0	0	0	0	0	0	0	0	0	0	0	0	0	0	0	0	0	0	0	0	0	0	0	0	0	0	0	0	0	0	0	0	0	0	0	0	0	0	0	0	0	0	0	0	0	0	0	0	0	0	0	0	0	0	0	0	0	0	0	0	0	0	0	0	0	0	0	0	0	0	0	0	0	0	0	0	0	0	0	0	0	0	0	0	0	0	0	0	0	0	0	0	0	0	0	0	0	0	0	0	0	0	0	0	0	0	0	0	0	0	0	0	0	0	0	0	0	0	0	0	0	0	1	0	0	0	0	0	0	1	0	1	1	0	0	0	1	0	1	0	0	0	0	0	0	0	0	0	0	0	0	0	0	0	0	0	0	0
Carbohydrate metabolism	Hydrogenotrophic Methanogenesis	mtaA	methyl-Co(III) methanol/glycine betaine-specific corrinoid protein:coenzyme M methyltransferase	EC:2.1.1.246 2.1.1.377	K14080	0	0	0	0	0	0	0	0	0	0	0	0	0	0	0	0	0	0	0	3	0	0	0	0	0	0	0	0	0	0	0	0	0	0	0	0	0	0	0	0	1	0	1	0	2	0	0	0	0	0	0	0	0	0	0	0	0	1	0	0	0	0	0	0	1	0	0	0	0	0	0	0	3	2	1	0	0	0	0	0	0	0	0	0	0	1	0	0	0	0	0	0	0	0	0	0	0	0	0	0	0	0	2	1	0	0	0	1	0	2	0	0	0	0	0	0	0	0	0	0	0	0	0	0	0	0	0	0	0	0	0	0	0	0	0	0	0	0	0	0	0	0	0	0	0	0	0	0	0	0	0	0	0	0	0	0	0	0	0	0	0	0	0	0	0	0	0	0	0	0	0	0	0	0	0	0	0	0	0	0	0	0	0	0	0	0	0	1	0	0	0	1	0	0	0	0	0	0	0	0	0	0	0	0	0	0	0	0	0	0	0	0	0	0	0	0	0	0	0	0	0	0	0	0	0	0	0	0	0	0	0	0	0	0	0	0	0	0	0	0	0	0	0	0	0	0	0	0	0	0	0	0	0	0	0	0	0	0	0	0	0	1	0	0	0	0	0	0	0	0	0	0	0	0	0	0	0	0	0	0	0	0	0	0	0	0	0	0	0	1	0	0	0	0	0	0	0	0	0	0	0	0	0	0	0	0	0	0	0	0	0	0	0	0	0	0	0	0	0	0	0	0	0	0	0	0	0	0	0	0	0	0	1	1	0	1	0	3	0	0	0	0	0	0	0	0	0	0	0	0	0	0	0	1	0	0	0	0	0	0	0	0	0	0	0	0	0	0	0	0	0	0	0	0	0	0	1	0	0	0	1	0	0	0	0	0	0	0	0	0	0	0	0	0	0	0	1	0	0	0	0	0	0	0	0	0	0	1	0	0	0	0	0	0	0	0	0	0	0	0	0	0	0	0	0	0	0	0	0	1	1	0	0	0	0	0	0	0	0	0	0	0	0	0	0	0	0	0	0	0	0	0	2	0	0	0	0	0	0	0	0	0	0	0	0	0	0	0	0	0	0	0	0	0	0	0	0	0	0	0	0	0	0	0	0	0	0	0	0	0	0	0	0	1	0	0	2	0	0	3	2	0	1	0	0	0	0	0	2	0	1	0	1	0	0	0	1	0	0	0	0	0	0	0	0	0	0	0	0	0
Carbohydrate metabolism	Hydrogenotrophic Methanogenesis	mtaC	methanol corrinoid protein		K14081	0	0	0	0	0	0	0	0	0	0	0	0	0	0	0	0	0	0	0	0	0	0	0	0	0	0	0	0	0	0	0	0	0	0	0	0	0	0	0	0	0	0	0	0	0	0	0	0	0	0	0	0	0	0	0	0	0	0	0	0	0	0	0	0	0	0	0	0	0	0	0	0	0	0	0	0	0	0	0	0	0	0	0	0	0	0	0	0	0	0	0	0	0	0	0	0	0	0	0	0	0	0	0	1	0	0	0	0	0	0	0	0	0	0	0	0	0	0	0	0	0	0	0	0	0	0	0	0	0	0	0	0	0	0	0	0	0	0	0	0	0	0	0	0	0	0	0	0	0	0	0	0	0	0	0	0	0	0	0	0	0	0	0	0	0	0	0	0	0	0	0	0	0	0	0	0	0	0	0	0	0	0	0	0	0	0	0	0	0	0	0	0	0	0	0	0	0	0	0	0	0	0	0	0	0	0	0	0	0	0	0	0	0	0	0	0	0	0	0	0	0	0	0	0	0	0	0	0	0	0	0	0	0	0	0	0	0	0	0	0	0	0	0	0	0	0	0	0	0	0	0	0	0	0	0	0	0	0	0	0	0	0	0	0	0	0	0	0	0	0	0	0	0	0	0	0	0	0	0	0	0	0	0	0	0	0	0	0	0	0	0	0	0	0	0	0	0	0	0	0	0	0	0	0	0	0	0	0	0	0	0	0	0	0	0	0	0	0	0	0	0	0	0	0	0	0	0	0	0	0	0	0	0	0	0	0	0	0	0	0	0	0	0	0	0	0	0	0	0	0	0	0	0	0	0	0	0	0	0	0	0	0	0	0	0	0	0	0	0	0	0	0	0	0	0	0	0	0	0	0	0	0	0	0	0	0	0	0	0	0	0	0	0	0	0	0	0	0	0	0	0	0	0	0	0	0	0	0	0	0	0	0	0	0	0	0	0	0	0	0	0	0	0	0	0	0	0	0	0	0	0	0	0	0	0	0	0	0	0	0	0	0	0	0	0	0	0	0	0	0	0	0	0	0	0	0	0	0	0	0	0	0	0	0	0	0	0	0	0	0	0	0	0	0	0	0	0	0	0	0	0	0	0	0	0	0	0	0	0	0	0	0	0	0	0	0	0	0	0	0	0	0	0	0	0	0	0	0	0	0	0	0	0	0	0	0	0	0	0	0	0	0	0	0	0	0	0	0	0	0
Carbohydrate metabolism	Hydrogenotrophic Methanogenesis	mvhA, vhuA, vhcA	F420-non-reducing hydrogenase large subunit	EC:1.12.99.- 1.8.98.5	K14126	0	0	0	0	0	1	0	0	0	0	0	0	0	0	0	0	0	0	0	0	0	0	0	0	0	0	0	0	0	0	0	0	0	0	1	0	0	0	0	0	0	1	0	0	2	0	0	0	0	0	0	0	0	0	0	1	1	0	2	0	0	0	1	2	0	0	1	0	0	0	0	0	0	0	0	0	0	0	0	1	2	0	1	0	0	0	0	0	0	0	1	1	1	0	0	0	0	0	0	0	0	0	0	1	0	0	1	1	0	0	1	2	0	1	0	1	0	0	0	0	0	1	0	1	2	0	0	0	0	0	0	0	0	0	0	0	0	0	0	0	0	0	0	1	0	0	1	1	0	0	0	0	1	0	0	0	0	0	0	0	0	0	0	0	0	0	0	0	0	0	0	0	0	0	0	0	0	0	0	0	0	0	0	0	0	0	0	0	0	0	1	1	0	0	0	0	0	0	1	1	1	1	1	0	0	0	0	0	0	0	0	0	0	1	0	0	0	0	0	0	0	0	0	0	1	0	0	0	0	0	0	0	0	0	0	0	0	0	0	0	0	0	0	0	0	0	0	0	0	0	0	0	0	0	1	1	0	0	1	0	0	0	0	0	0	0	0	0	0	0	0	0	0	0	1	1	0	0	0	0	0	0	0	0	0	0	0	0	0	0	0	1	0	0	0	0	0	0	0	0	0	0	0	0	0	0	0	0	0	0	0	0	0	0	0	0	0	0	0	0	0	0	0	0	0	1	0	0	0	0	0	0	0	1	1	0	1	1	1	0	0	0	0	0	0	0	0	0	0	0	0	1	1	0	0	0	0	0	0	0	0	0	0	1	1	1	0	0	0	0	2	1	0	0	1	0	1	1	0	0	1	0	0	0	0	0	0	0	0	0	0	0	0	0	0	0	0	0	0	0	1	0	0	0	0	0	0	0	0	1	0	1	1	0	0	0	1	1	0	0	0	1	0	0	0	0	0	1	0	1	0	0	0	0	1	0	1	0	0	1	1	1	0	1	1	0	0	1	0	0	0	0	1	1	1	0	0	0	0	0	1	1	0	0	0	0	0	0	0	0	0	0	0	0	0	0	0	0	0	0	0	0	0	0	0	0	0	0	0	0	0	0	0	0	1	1	2	0	1	0	2	0	1	0	1	0	1	1	0	0	0	0	1	0	1	1	0	0	0	0	0	0	0	0	0	0	0	0	0	0
Carbohydrate metabolism	Hydrogenotrophic Methanogenesis	mvhD, vhuD, vhcD	F420-non-reducing hydrogenase iron-sulfur subunit	EC:1.12.99.- 1.8.98.5 1.8.98.6	K14127	0	0	0	0	0	0	0	0	0	0	0	0	0	0	0	0	0	0	0	0	0	0	0	0	0	0	0	0	1	0	0	0	0	0	1	1	0	0	0	0	3	0	0	0	2	0	0	0	0	0	0	0	0	0	0	1	1	0	3	0	0	0	1	2	0	0	1	3	8	0	0	1	1	0	0	0	0	0	0	2	2	0	1	0	0	0	0	0	0	2	1	1	1	0	3	2	3	1	0	0	0	0	1	1	3	0	3	1	0	0	1	0	0	0	0	1	1	0	0	0	0	3	1	1	2	0	0	0	0	0	0	0	0	0	0	0	0	0	0	0	0	0	0	1	0	0	1	1	0	0	0	0	1	1	0	0	0	0	0	0	0	0	0	0	0	0	0	0	0	0	0	0	0	0	0	0	0	0	0	0	0	0	0	0	2	2	0	1	0	0	1	2	0	0	0	0	0	5	3	7	1	4	1	0	4	1	0	0	0	0	0	0	0	1	0	1	0	0	0	0	0	0	0	0	2	0	0	0	0	0	0	0	0	0	0	0	0	0	0	0	0	0	0	0	0	0	0	0	0	0	0	0	0	5	1	0	0	0	1	0	0	0	0	2	0	0	0	0	0	0	0	0	1	0	0	1	0	0	0	0	0	0	0	0	0	0	0	0	0	0	0	1	0	0	0	0	0	0	0	0	0	0	2	0	0	0	0	0	0	0	0	0	0	0	0	0	0	0	0	0	3	2	3	1	1	2	0	0	0	0	0	0	0	1	3	8	1	0	1	0	0	0	0	0	0	0	0	0	0	0	0	1	1	0	0	0	0	0	0	0	0	0	0	1	1	1	0	0	3	0	2	0	0	0	0	0	1	1	0	0	1	0	0	0	0	0	0	0	0	0	0	0	0	0	0	0	0	0	0	0	1	0	0	0	0	0	0	0	0	1	0	1	1	0	0	0	1	2	0	0	0	1	0	0	0	0	0	1	0	1	1	0	0	0	2	0	1	0	0	2	1	1	2	2	2	0	0	2	0	0	0	1	0	3	1	0	0	0	1	1	3	3	1	2	0	0	0	0	0	0	0	0	0	0	0	0	0	0	0	0	0	0	0	0	0	0	0	0	0	0	0	0	0	0	4	1	2	0	1	3	1	5	3	8	8	0	6	2	5	6	4	0	3	0	0	1	0	0	0	0	0	0	0	0	0	0	0	0	0	0
Carbohydrate metabolism	Hydrogenotrophic Methanogenesis	mvhG, vhuG, vhcG	F420-non-reducing hydrogenase small subunit	EC:1.12.99.- 1.8.98.5	K14128	0	0	0	0	0	1	0	0	0	0	0	0	0	0	0	0	0	0	0	0	0	0	0	0	0	0	0	0	0	0	0	0	0	0	1	0	0	0	0	0	0	0	0	0	2	0	0	0	0	0	0	0	0	0	0	1	1	0	2	0	0	0	1	2	0	0	1	0	0	0	0	0	0	0	0	0	0	0	0	1	2	0	1	0	0	0	0	0	0	0	1	1	1	0	0	0	0	0	0	0	0	0	0	1	0	0	1	1	0	0	1	1	0	1	0	1	0	0	0	0	0	1	0	1	2	0	0	0	0	0	0	0	0	0	0	0	0	0	0	0	0	0	0	1	0	0	1	1	0	0	0	0	1	0	0	0	0	0	0	0	0	0	0	0	0	0	0	0	0	0	0	0	0	0	0	0	0	0	0	0	0	0	0	0	0	0	0	0	0	0	1	1	0	0	0	0	0	0	0	1	2	1	1	0	0	0	0	0	0	0	0	0	0	1	0	0	0	0	0	0	0	0	0	0	1	0	0	0	0	0	0	0	0	0	0	0	0	0	0	0	0	0	0	0	0	0	0	0	0	0	0	0	0	0	1	0	0	0	1	0	0	0	0	0	0	0	0	0	0	0	0	0	0	0	0	1	0	0	0	0	0	0	0	0	0	0	0	0	0	0	0	1	0	0	0	0	0	0	0	0	0	0	0	0	0	0	0	0	0	0	0	0	0	0	0	0	0	0	0	0	0	0	0	0	0	1	0	0	0	0	0	0	0	1	1	1	1	1	1	0	0	0	0	0	0	0	0	0	0	0	0	1	1	0	0	0	0	0	0	0	0	0	0	2	1	1	0	0	0	0	2	0	0	0	0	0	1	1	0	0	1	0	0	0	0	0	0	0	0	0	0	0	0	0	0	0	0	0	0	0	1	0	0	0	0	0	0	0	0	1	0	1	1	0	0	0	1	1	0	0	0	1	0	0	0	0	0	1	0	1	0	0	0	0	1	0	1	0	0	1	1	1	1	1	1	0	0	1	0	0	0	0	1	1	1	0	0	0	0	0	1	1	0	0	0	0	0	0	0	0	0	0	0	0	0	0	0	0	0	0	0	0	0	0	0	0	0	0	0	0	0	0	0	0	1	1	2	0	1	0	1	0	1	0	1	0	1	1	0	0	0	0	1	0	0	1	0	0	0	0	0	0	0	0	0	0	0	0	0	0
Carbohydrate metabolism	Hydrogenotrophic Methanogenesis	hdrA1	heterodisulfide reductase subunit A1	EC:1.8.7.3	K22480	0	0	0	0	0	0	0	0	0	0	0	0	0	0	0	0	0	0	0	0	0	0	0	0	0	0	0	0	0	0	0	0	0	0	0	0	0	0	0	0	0	0	0	0	1	0	0	0	0	0	0	0	0	0	0	0	0	1	0	0	0	0	0	0	0	0	0	0	0	0	0	0	0	0	0	0	0	0	0	0	0	0	0	0	0	0	0	0	0	0	0	0	0	0	0	0	0	0	0	0	0	0	0	0	0	0	0	0	0	0	0	0	0	0	0	0	0	0	0	0	0	0	0	0	0	0	0	0	0	0	0	0	0	0	0	0	0	0	0	0	0	0	0	0	0	0	0	0	0	0	0	0	0	0	0	0	0	0	0	0	0	0	0	0	0	0	0	0	0	0	0	0	0	0	0	0	0	0	0	0	0	0	0	0	0	0	0	0	0	0	0	0	0	0	0	0	0	0	0	0	0	0	0	0	0	0	0	0	0	0	0	0	0	0	0	0	0	0	0	0	0	0	0	0	0	0	0	0	0	0	0	0	0	0	0	0	0	0	0	0	0	0	0	0	0	0	0	0	0	0	0	0	0	0	0	0	0	0	0	0	0	0	0	0	0	0	0	0	0	0	0	0	0	0	0	0	0	0	0	0	0	0	0	0	0	0	0	0	0	0	0	0	0	0	0	0	0	0	0	0	0	0	0	0	0	0	0	0	0	0	0	0	0	0	0	0	0	0	0	0	0	0	0	0	0	0	0	0	0	0	0	0	0	0	0	0	0	0	0	0	0	0	0	0	0	0	0	0	0	0	0	0	0	0	0	0	0	0	0	0	0	0	0	0	0	0	0	0	0	0	0	0	0	0	0	0	0	0	0	0	0	0	0	0	0	0	0	0	0	0	0	0	0	0	0	0	0	0	0	0	0	0	0	0	0	0	0	0	0	0	0	0	0	0	0	0	1	0	0	0	0	0	0	0	0	0	0	0	0	0	0	0	0	0	0	0	0	0	0	0	0	0	0	0	0	0	0	0	0	0	0	0	0	0	0	0	0	0	0	0	0	0	0	0	0	0	0	0	0	0	0	0	0	0	0	0	0	0	0	0	0	0	0	0	0	0	0	0	0	0	0	0	0	0	0	0	0	0	0	0	0	0	0	0	0	0	0	0	0	0	0	0	0	0	0	0	0	0	0	0	0	0	0	0	0	0	0	0	0	0
Carbohydrate metabolism	Hydrogenotrophic Methanogenesis	hdrB1	heterodisulfide reductase subunit B1	EC:1.8.7.3	K22481	0	0	0	0	0	0	0	0	0	0	0	0	0	0	0	0	0	0	0	0	0	0	0	0	0	0	0	0	0	0	0	0	0	0	0	0	0	0	0	0	0	0	0	0	0	0	0	0	0	0	0	0	0	0	0	0	0	0	0	0	0	0	0	0	0	0	0	0	0	0	0	0	0	0	0	0	0	0	0	0	0	0	0	0	0	0	0	0	0	0	0	0	0	0	0	0	0	0	0	0	0	0	0	0	0	0	0	0	0	0	0	0	0	0	0	0	0	0	0	0	0	0	0	0	0	0	0	0	0	0	0	0	0	0	0	0	0	0	0	0	0	0	0	0	0	0	0	0	0	0	0	0	0	0	0	0	0	0	0	0	0	0	0	0	0	0	0	0	0	0	0	0	0	0	0	0	0	0	0	0	0	0	0	0	0	0	0	0	0	0	0	0	0	0	0	0	0	0	0	0	0	0	0	0	0	0	0	0	0	0	0	0	0	0	0	0	0	0	0	0	0	0	0	0	0	0	0	0	0	0	0	0	0	0	0	0	0	0	0	0	0	0	0	0	0	0	0	0	0	0	0	0	0	0	0	0	0	0	0	0	0	0	0	0	0	0	0	0	0	0	0	0	0	0	0	0	0	0	0	0	0	0	0	0	0	0	0	0	0	0	0	0	0	0	0	0	0	0	0	0	0	0	0	0	0	0	0	0	0	0	0	0	0	0	0	0	0	0	0	0	0	0	0	0	0	0	0	0	0	0	0	0	0	0	0	0	0	0	0	0	0	0	0	0	0	0	0	0	0	0	0	0	0	0	0	0	0	0	0	0	0	0	0	0	0	0	0	0	0	0	0	0	0	0	0	0	0	0	0	0	0	0	0	0	0	0	0	0	0	0	0	0	0	0	0	0	0	0	0	0	0	0	0	0	0	0	0	0	0	0	0	0	0	0	0	0	0	0	0	0	0	0	0	0	0	0	0	0	0	0	0	0	0	0	0	0	0	0	0	0	0	0	0	0	0	0	0	0	0	0	0	0	0	0	0	0	0	0	0	0	0	0	0	0	0	0	0	0	0	0	0	0	0	0	0	0	0	0	0	0	0	0	0	0	0	0	0	0	0	0	0	0	0	0	0	0	0	0	0	0	0	0	0	0	0	0	0	0	0	0	0	0	0	0	0	0	0	0	0	0	0	0	0	0	0	0	0	0	0	0
Carbohydrate metabolism	Hydrogenotrophic Methanogenesis	hdrC1	heterodisulfide reductase subunit C1	EC:1.8.7.3	K22482	0	0	0	0	0	0	0	0	0	0	0	0	0	0	0	0	0	0	0	0	0	0	0	0	0	0	0	0	0	0	0	0	0	0	0	0	0	0	0	0	0	0	0	0	0	0	0	0	0	0	0	0	0	0	0	0	0	0	0	0	0	0	0	0	0	0	0	0	0	0	0	0	0	0	0	0	0	0	0	0	0	0	0	0	0	0	0	0	0	0	0	0	0	0	0	0	0	0	0	0	0	0	0	0	0	0	0	0	0	0	0	0	0	0	0	0	0	0	0	0	0	0	0	0	0	0	0	0	0	0	0	0	0	0	0	0	0	0	0	0	0	0	0	0	0	0	0	0	0	0	0	0	0	0	0	0	0	0	0	0	0	0	0	0	0	0	0	0	0	0	0	0	0	0	0	0	0	0	0	0	0	0	0	0	0	0	0	0	0	0	0	0	0	0	0	0	0	0	0	0	0	0	0	0	0	0	0	0	0	0	0	0	0	0	0	0	0	0	0	0	0	0	0	0	0	0	0	0	0	0	0	0	0	0	0	0	0	0	0	0	0	0	0	0	0	0	0	0	0	0	0	0	0	0	0	1	0	0	0	0	0	0	0	0	0	0	0	0	0	0	0	0	0	0	0	0	0	0	0	0	0	0	0	0	0	0	0	0	0	0	0	0	0	0	0	0	0	0	0	0	0	0	0	0	0	0	0	0	0	0	0	0	0	0	0	0	0	0	0	0	0	0	0	0	0	0	0	0	0	0	0	0	0	0	0	0	0	0	0	0	0	0	0	0	0	0	0	0	0	0	0	0	0	0	0	0	0	0	0	0	0	0	0	0	0	0	0	0	0	0	0	0	0	0	0	0	0	0	0	0	0	0	0	0	0	0	0	0	0	0	0	0	0	0	0	0	0	0	0	0	0	0	0	0	0	0	0	0	0	0	0	0	0	0	0	0	0	0	0	0	0	0	0	0	0	0	0	0	0	0	0	0	0	0	0	0	0	0	0	0	0	0	0	0	0	0	0	0	0	0	0	0	0	0	0	0	0	0	0	0	0	0	0	0	0	0	0	0	0	0	0	0	0	0	0	0	0	0	0	0	0	0	0	0	0	0	0	0	0	0	0	0	0	0	0	0	0	0	0	0	0	0	0	0	0	0	0	0	0	0	0	0	0	0	0	0	0	0	0	0	0	0	0	0	0	0	0	0	0	0
Carbohydrate metabolism	Other 1 Methanogenesis	mcrA	methyl-coenzyme M reductase alpha subunit	EC:2.8.4.1	K00399	0	0	0	0	0	0	0	0	0	0	0	0	0	0	0	0	0	0	0	0	0	0	0	0	0	0	0	0	0	0	0	0	0	0	0	0	0	0	0	0	0	0	0	0	0	0	0	0	0	0	0	0	0	0	0	0	0	0	0	0	0	0	0	0	0	0	0	0	0	0	0	0	0	0	0	0	0	0	0	0	0	0	0	0	0	0	0	0	0	0	0	0	0	0	0	0	0	0	0	0	0	0	0	1	0	1	0	0	0	1	0	0	0	0	0	0	1	0	0	0	0	0	0	0	0	0	0	0	0	0	0	0	0	0	0	0	0	0	0	0	0	0	0	0	0	0	0	0	0	0	0	0	0	1	0	0	0	0	0	0	0	0	0	0	0	0	0	0	0	0	0	0	0	0	0	0	0	0	0	0	0	0	0	0	0	0	0	0	0	0	0	0	0	0	0	0	0	0	0	0	0	0	0	0	0	0	0	0	0	0	0	0	0	0	0	0	0	0	0	0	0	0	0	0	0	0	0	0	0	0	0	0	0	0	0	0	0	0	0	0	0	0	0	0	0	0	0	0	0	0	0	0	0	0	0	0	0	0	0	0	0	0	0	0	0	0	0	0	0	0	0	0	0	0	0	0	0	0	0	0	0	0	0	0	0	0	0	0	0	0	0	0	0	0	0	0	0	0	0	0	0	0	0	0	0	0	0	0	0	0	0	0	0	0	0	0	0	0	0	0	0	0	0	0	0	0	0	0	0	0	0	0	0	0	0	0	0	0	0	0	0	0	0	0	0	0	0	0	0	0	0	0	0	0	0	0	0	0	0	0	0	0	0	0	0	0	0	0	0	0	0	0	0	0	0	0	0	0	0	0	0	0	0	0	0	0	0	0	0	0	0	0	0	0	0	0	0	0	0	0	0	0	0	0	0	0	0	0	0	0	0	0	0	0	0	0	0	0	0	0	0	0	0	0	0	0	0	0	0	0	0	0	0	0	0	0	0	0	0	0	0	0	0	0	0	0	0	0	0	0	0	0	0	0	0	0	0	0	0	0	0	0	0	0	0	0	0	0	0	0	0	0	0	0	0	0	0	0	0	0	0	0	0	0	0	0	0	0	0	0	0	0	0	0	0	0	0	0	0	0	0	0	0	0	0	0	0	0	0	0	0	0	0	0	0	0	0	0	0	0	0	0	0	0	0	0	0	0	0	0
Carbohydrate metabolism	Other 1 Methanogenesis	mcrB	methyl-coenzyme M reductase beta subunit	EC:2.8.4.1	K00401	0	0	0	0	0	0	0	0	0	0	0	0	0	0	0	0	0	0	0	0	0	0	0	0	0	0	0	0	0	0	0	0	0	0	0	0	0	0	0	0	0	0	0	0	0	0	0	0	0	0	0	0	0	0	0	0	0	0	0	0	0	0	0	0	0	0	0	0	0	0	0	0	0	0	0	0	0	0	0	0	0	0	0	0	0	0	0	0	0	0	0	0	0	0	0	0	0	0	0	0	0	0	0	1	0	1	0	0	0	1	0	0	0	0	0	0	1	0	0	0	0	0	0	0	0	0	0	0	0	0	0	0	0	0	0	0	0	0	0	0	0	0	0	0	0	0	0	0	0	0	0	0	0	1	0	0	0	0	0	0	0	0	0	0	0	0	0	0	0	0	0	0	0	0	0	0	0	0	0	0	0	0	0	0	0	0	0	0	0	0	0	0	0	0	0	0	0	0	0	0	0	0	0	0	0	0	0	0	0	0	0	0	0	0	0	0	0	0	0	0	0	0	0	0	0	0	0	0	0	0	0	0	0	0	0	0	0	0	0	0	0	0	0	0	0	0	0	0	0	0	0	0	0	0	0	0	0	0	0	0	0	0	0	0	0	0	0	0	0	0	0	0	0	0	0	0	0	0	0	0	0	0	0	0	0	0	0	0	0	0	0	0	0	0	0	0	0	0	0	0	0	0	0	0	0	0	0	0	0	0	0	0	0	0	0	0	0	0	0	0	0	0	0	0	0	0	0	0	0	0	0	0	0	0	0	0	0	0	0	0	0	0	0	0	0	0	0	0	0	0	0	0	0	0	0	0	0	0	0	0	0	0	0	0	0	0	0	0	0	0	0	0	0	0	0	0	0	0	0	0	0	0	0	0	0	0	0	0	0	0	0	0	0	0	0	0	0	0	0	0	0	0	0	0	0	0	0	0	0	0	0	0	0	0	0	0	0	0	0	0	0	0	0	0	0	0	0	0	0	0	0	0	0	0	0	0	0	0	0	0	0	0	0	0	0	0	0	0	0	0	0	0	0	0	0	0	0	0	0	0	0	0	0	0	0	0	0	0	0	0	0	0	0	0	0	0	0	0	0	0	0	0	0	0	0	0	0	0	0	0	0	0	0	0	0	0	0	0	0	0	0	0	0	0	0	0	0	0	0	0	0	0	0	0	0	0	0	0	0	0	0	0	0	0	0	0	0	0	0	0
Carbohydrate metabolism	Other 1 Methanogenesis	mcrG	methyl-coenzyme M reductase gamma subunit	EC:2.8.4.1	K00402	0	0	0	0	0	0	0	0	0	0	0	0	0	0	0	0	0	0	0	0	0	0	0	0	0	0	0	0	0	0	0	0	0	0	0	0	0	0	0	0	0	0	0	0	0	0	0	0	0	0	0	0	0	0	0	0	0	0	0	0	0	0	0	0	0	0	0	0	0	0	0	0	0	0	0	0	0	0	0	0	0	0	0	0	0	0	0	0	0	0	0	0	0	0	0	0	0	0	0	0	0	0	0	1	0	1	0	0	0	1	0	0	0	0	0	0	1	0	0	0	0	0	0	0	0	0	0	0	0	0	0	0	0	0	0	0	0	0	0	0	0	0	0	0	0	0	0	0	0	0	0	0	0	1	0	0	0	0	0	0	0	0	0	0	0	0	0	0	0	0	0	0	0	0	0	0	0	0	0	0	0	0	0	0	0	0	0	0	0	0	0	0	0	0	0	0	0	0	0	0	0	0	0	0	0	0	0	0	0	0	0	0	0	0	0	0	0	0	0	0	0	0	0	0	0	0	0	0	0	0	0	0	0	0	0	0	0	0	0	0	0	0	0	0	0	0	0	0	0	0	0	0	0	0	0	0	0	0	0	0	0	0	0	0	0	0	0	0	0	0	0	0	0	0	0	0	0	0	0	0	0	0	0	0	0	0	0	0	0	0	0	0	0	0	0	0	0	0	0	0	0	0	0	0	0	0	0	0	0	0	0	0	0	0	0	0	0	0	0	0	0	0	0	0	0	0	0	0	0	0	0	0	0	0	0	0	0	0	0	0	0	0	0	0	0	0	0	0	0	0	0	0	0	0	0	0	0	0	0	0	0	0	0	0	0	0	0	0	0	0	0	0	0	0	0	0	0	0	0	0	0	0	0	0	0	0	0	0	0	0	0	0	0	0	0	0	0	0	0	0	0	0	0	0	0	0	0	0	0	0	0	0	0	0	0	0	0	0	0	0	0	0	0	0	0	0	0	0	0	0	0	0	0	0	0	0	0	0	0	0	0	0	0	0	0	0	0	0	0	0	0	0	0	0	0	0	0	0	0	0	0	0	0	0	0	0	0	0	0	0	0	0	0	0	0	0	0	0	0	0	0	0	0	0	0	0	0	0	0	0	0	0	0	0	0	0	0	0	0	0	0	0	0	0	0	0	0	0	0	0	0	0	0	0	0	0	0	0	0	0	0	0	0	0	0	0	0	0	0	0
Carbohydrate metabolism	Other 1 Methanogenesis	mcrC	methyl-coenzyme M reductase subunit C		K03421	0	0	0	0	0	0	0	0	0	0	0	0	0	0	0	0	0	0	0	0	0	0	0	0	0	0	0	0	0	0	0	0	0	0	0	0	0	0	0	0	0	0	0	0	0	0	0	0	0	0	0	0	0	0	0	0	0	0	0	0	0	0	0	0	0	0	0	0	0	0	0	0	0	0	0	0	0	0	0	0	0	0	0	0	0	0	0	0	0	0	0	0	0	0	0	0	0	0	0	0	0	0	0	1	0	1	0	0	0	2	0	0	0	0	0	0	2	0	0	0	0	0	0	0	0	0	0	0	0	0	0	0	0	0	0	0	0	0	0	0	0	0	0	0	0	0	0	0	0	0	0	0	0	2	0	0	0	0	0	0	0	0	0	0	0	0	0	0	0	0	0	0	0	0	0	0	0	0	0	0	0	0	0	0	0	0	0	0	0	0	0	0	0	0	0	0	0	0	0	0	0	0	0	0	0	0	0	0	0	0	0	0	0	0	0	0	0	0	0	0	0	0	0	0	0	0	0	0	0	0	0	0	0	0	0	0	0	0	0	0	0	0	0	0	0	0	0	0	0	0	0	0	0	0	0	0	0	0	0	0	0	0	0	0	0	0	0	0	0	0	0	0	0	0	0	0	0	0	0	0	0	0	0	0	0	0	0	0	0	0	0	0	0	0	0	0	0	0	0	0	0	0	0	0	0	0	0	0	0	0	0	0	0	0	0	0	0	0	0	0	0	0	0	0	0	0	0	0	0	0	0	0	0	0	0	0	0	0	0	0	0	0	0	0	0	0	0	0	0	0	0	0	0	0	0	0	0	0	0	0	0	0	0	0	0	0	0	0	0	0	0	0	0	0	0	0	0	0	0	0	0	0	0	0	0	0	0	0	0	0	0	0	0	0	0	0	0	0	0	0	0	0	0	0	0	0	0	0	0	0	0	0	0	0	0	0	0	0	0	0	0	0	0	0	0	0	0	0	0	0	0	0	0	0	0	0	0	0	0	0	0	0	0	0	0	0	0	0	0	0	0	0	0	0	0	0	0	0	0	0	0	0	0	0	0	0	0	0	0	0	0	0	0	0	0	0	0	0	0	0	0	0	0	0	0	0	0	0	0	0	0	0	0	0	0	0	0	0	0	0	0	0	0	0	0	0	0	0	0	0	0	0	0	0	0	0	0	0	0	0	0	0	0	0	0	0	0	0	0	0
Carbohydrate metabolism	Other 1 Methanogenesis	mcrD	methyl-coenzyme M reductase subunit D		K03422	0	0	0	0	0	0	0	0	0	0	0	0	0	0	0	0	0	0	0	0	0	0	0	0	0	0	0	0	0	0	0	0	0	0	0	0	0	0	0	0	0	0	0	0	0	0	0	0	0	0	0	0	0	0	0	0	0	0	0	0	0	0	0	0	0	0	0	0	0	0	0	0	0	0	0	0	0	0	0	0	0	0	0	0	0	0	0	0	0	0	0	0	0	0	0	0	0	0	0	0	0	0	0	1	0	1	0	0	0	1	0	0	0	0	0	0	1	0	0	0	0	0	0	0	0	0	0	0	0	0	0	0	0	0	0	0	0	0	0	0	0	0	0	0	0	0	0	0	0	0	0	0	0	1	0	0	0	0	0	0	0	0	0	0	0	0	0	0	0	0	0	0	0	0	0	0	0	0	0	0	0	0	0	0	0	0	0	0	0	0	0	0	0	0	0	0	0	0	0	0	0	0	0	0	0	0	0	0	0	0	0	0	0	0	0	0	0	0	0	0	0	0	0	0	0	0	0	0	0	0	0	0	0	0	0	0	0	0	0	0	0	0	0	0	0	0	0	0	0	0	0	0	0	0	0	0	0	0	0	0	0	0	0	0	0	0	0	0	0	0	0	0	0	0	0	0	0	0	0	0	0	0	0	0	0	0	0	0	0	0	0	0	0	0	0	0	0	0	0	0	0	0	0	0	0	0	0	0	0	0	0	0	0	0	0	0	0	0	0	0	0	0	0	0	0	0	0	0	0	0	0	0	0	0	0	0	0	0	0	0	0	0	0	0	0	0	0	0	0	0	0	0	0	0	0	0	0	0	0	0	0	0	0	0	0	0	0	0	0	0	0	0	0	0	0	0	0	0	0	0	0	0	0	0	0	0	0	0	0	0	0	0	0	0	0	0	0	0	0	0	0	0	0	0	0	0	0	0	0	0	0	0	0	0	0	0	0	0	0	0	0	0	0	0	0	0	0	0	0	0	0	0	0	0	0	0	0	0	0	0	0	0	0	0	0	0	0	0	0	0	0	0	0	0	0	0	0	0	0	0	0	0	0	0	0	0	0	0	0	0	0	0	0	0	0	0	0	0	0	0	0	0	0	0	0	0	0	0	0	0	0	0	0	0	0	0	0	0	0	0	0	0	0	0	0	0	0	0	0	0	0	0	0	0	0	0	0	0	0	0	0	0	0	0	0	0	0	0	0	0
Carbohydrate metabolism	Other 1 Methanogenesis	mtsA	methylthiol:coenzyme M methyltransferase	EC:2.1.1.251	K16954	0	0	0	0	0	0	0	0	0	0	0	0	0	0	0	0	0	0	0	0	0	0	0	0	0	0	0	0	0	0	0	0	0	0	0	0	0	0	0	0	0	0	0	0	0	0	0	0	0	0	0	0	0	0	0	0	0	0	0	0	0	0	0	0	0	0	0	0	0	0	0	0	0	0	0	0	0	0	0	0	0	0	0	0	0	0	0	0	0	0	0	0	0	0	0	0	0	0	0	0	0	0	0	0	0	0	0	0	0	0	0	0	0	0	0	0	0	0	0	0	0	0	0	0	0	0	0	0	0	0	0	0	0	0	0	0	0	0	0	0	0	0	0	0	0	0	0	0	0	0	0	0	0	0	0	0	0	0	0	0	0	0	0	0	0	0	0	0	0	0	0	0	0	0	0	0	0	0	0	0	0	0	0	0	0	0	0	0	0	0	0	0	0	0	0	0	0	0	0	0	0	0	0	0	0	0	0	0	0	0	0	0	0	0	0	0	0	0	0	0	0	0	0	0	0	0	0	0	0	0	0	0	0	0	0	0	0	0	0	0	0	0	0	0	0	0	0	0	0	0	0	0	0	0	0	0	0	0	0	0	0	0	0	0	0	0	0	0	0	0	0	0	0	0	0	0	0	0	0	0	0	0	0	0	0	0	0	0	0	0	0	0	0	0	0	0	0	0	0	0	0	0	0	0	0	0	0	0	0	0	0	0	0	0	0	0	0	0	0	0	0	0	0	0	0	0	0	0	0	0	0	0	0	0	0	0	0	0	0	0	0	0	0	0	0	0	0	0	0	0	0	0	0	0	0	0	0	0	0	0	0	0	0	0	0	0	0	0	0	0	0	0	0	0	0	0	0	0	0	0	0	0	0	0	0	0	0	0	0	0	0	0	0	0	0	0	0	0	0	0	0	0	0	0	0	0	0	0	0	0	0	0	0	0	0	0	0	0	0	0	0	0	0	0	0	0	0	0	0	0	0	0	0	0	0	0	0	0	0	0	0	0	0	0	0	0	0	0	0	0	0	0	0	0	0	0	0	0	0	0	0	0	0	0	0	0	0	0	0	0	0	0	0	0	0	0	0	0	0	0	0	0	0	0	0	0	0	0	0	0	0	0	0	0	0	0	0	0	0	0	0	0	0	0	0	0	0	0	0	0	0	0	0	0	0	0	0	0	0	0	0	0	0	0	0	0	0	0	0	0
Carbohydrate metabolism	Other 2 Methanogenesis	mtbA	methyl-Co(III) methylamine-specific corrinoid protein:coenzyme M methyltransferase	EC:2.1.1.247	K14082	0	0	0	0	0	0	0	0	0	0	0	0	0	0	0	0	0	0	0	6	0	0	0	0	0	1	0	0	0	0	0	0	0	0	0	0	0	0	0	0	1	0	0	0	1	0	0	0	0	0	0	0	0	0	0	0	0	2	0	0	0	0	0	0	3	2	0	0	0	0	1	0	4	1	1	0	0	0	0	0	0	0	0	0	0	3	3	2	1	1	0	0	0	0	1	1	0	1	1	1	0	0	0	0	0	0	0	0	1	2	1	0	0	0	0	0	0	0	0	0	1	0	0	0	0	0	0	0	0	0	0	0	0	0	0	0	0	0	0	0	0	0	0	0	0	0	0	0	0	0	0	0	0	0	0	0	0	0	0	0	0	0	0	0	0	0	0	0	0	0	0	0	0	0	0	0	0	0	0	0	0	0	0	0	1	0	0	2	0	0	1	1	0	0	0	0	0	1	0	0	0	0	0	0	0	0	0	0	0	0	0	0	0	0	0	0	0	0	0	0	0	0	0	0	0	0	0	0	0	0	0	0	0	0	1	0	0	0	0	0	0	0	0	0	0	0	0	0	0	0	0	0	0	0	0	0	1	1	0	0	0	0	0	0	0	0	0	0	0	0	0	0	0	0	2	1	0	0	0	0	0	0	0	0	0	0	0	0	0	4	1	2	0	0	0	0	0	0	0	0	0	0	1	0	0	0	0	0	0	0	0	0	0	0	0	0	0	0	0	0	1	1	0	1	0	0	0	0	0	0	0	0	0	0	0	2	0	0	1	0	0	0	0	0	0	0	0	0	0	0	0	2	1	3	2	0	0	0	0	0	0	0	0	0	0	0	0	0	0	0	0	1	0	0	0	0	1	0	0	0	1	0	0	0	0	0	0	0	0	0	0	0	0	0	0	0	0	1	0	0	0	0	0	0	0	0	0	6	0	0	0	0	0	0	0	0	0	0	0	2	0	0	0	0	0	0	0	1	2	0	1	0	0	2	6	0	0	1	0	0	0	0	0	0	0	0	0	0	0	0	0	0	1	1	0	1	1	0	0	0	0	0	0	0	0	0	0	0	0	1	1	0	0	0	0	0	0	1	0	0	0	0	0	0	0	0	0	0	0	0	0	0	0	2	0	1	2	0	0	3	1	1	0	1	0	1	0	0	0	0	0	0	3	1	0	0	2	0	0	0	0	0	0	0	0	0	0	0	0	0
Carbohydrate metabolism	Other 2 Methanogenesis	mttB	trimethylamine---corrinoid protein Co-methyltransferase	EC:2.1.1.250	K14083	0	0	0	0	0	0	0	0	0	0	0	0	0	0	0	0	0	0	0	0	0	0	0	0	0	0	0	0	0	0	0	0	0	0	0	0	0	0	0	0	0	0	0	0	8	0	0	0	0	0	0	0	0	0	0	0	0	0	3	0	0	0	0	0	1	0	0	0	0	0	0	0	2	0	0	1	0	1	0	0	0	0	0	1	0	1	2	0	0	0	0	0	0	0	0	0	0	0	0	0	0	0	0	0	0	0	0	0	0	0	1	0	0	0	0	0	0	0	0	0	1	0	0	0	0	0	0	0	0	0	0	0	0	0	0	0	0	0	0	0	0	0	0	0	0	0	0	0	0	0	0	0	0	0	1	0	0	0	0	0	0	0	0	0	0	0	0	0	0	0	0	0	0	0	0	0	0	0	0	0	0	0	0	0	0	0	0	1	0	0	0	0	0	0	0	0	0	1	0	1	0	5	0	0	0	0	0	0	0	0	0	0	0	0	0	0	0	0	0	0	0	0	0	0	0	0	0	0	0	1	0	0	0	0	2	0	0	0	0	0	0	0	2	2	0	0	0	0	0	0	0	0	0	0	0	0	0	0	0	0	0	3	0	6	0	0	0	0	0	0	0	0	0	0	2	4	0	0	0	0	0	0	0	0	0	0	0	0	0	0	0	0	0	0	0	0	0	0	0	0	0	0	0	0	0	0	0	0	0	0	0	0	0	0	0	0	0	0	0	0	0	0	0	0	0	0	0	0	0	0	0	0	2	3	1	0	0	4	5	0	0	0	0	0	0	0	0	0	0	0	0	0	0	1	0	0	0	0	0	0	0	0	0	0	0	0	0	0	0	0	0	0	0	0	0	0	0	0	0	0	0	0	0	0	0	0	0	0	0	0	0	0	0	0	0	0	0	2	0	0	0	0	0	0	0	0	0	0	0	0	0	0	0	0	0	0	0	0	0	0	0	0	2	0	0	0	1	7	0	0	0	0	0	0	4	0	0	0	0	0	0	0	0	0	0	0	0	0	0	0	0	0	4	3	4	1	0	0	0	0	0	0	0	0	0	0	0	0	0	0	0	0	0	0	0	0	0	0	0	0	0	0	0	0	0	0	0	0	0	0	0	0	0	0	0	0	1	1	4	7	2	5	5	1	5	0	3	0	0	0	1	0	2	1	0	0	0	0	0	1	0	0	0	0	0	4	4	0	0	0
Carbohydrate metabolism	Other 2 Methanogenesis	mttC	trimethylamine corrinoid protein		K14084	0	0	0	0	0	0	0	0	0	0	0	0	0	0	0	0	0	0	0	0	0	0	0	0	0	0	0	0	0	0	0	0	0	0	0	0	0	0	0	0	2	0	1	0	3	0	0	0	0	0	0	0	0	0	0	0	0	1	4	0	0	0	0	2	1	1	0	0	0	0	0	0	2	0	0	2	0	2	0	1	1	0	0	1	0	1	1	1	0	1	0	0	0	0	0	0	0	0	0	2	0	0	3	0	0	0	1	1	1	5	1	1	0	0	1	0	0	1	0	1	1	1	1	0	1	0	0	0	0	1	0	0	0	0	0	0	0	0	0	0	0	0	0	0	1	0	0	0	1	0	0	0	0	0	1	0	0	0	0	0	0	0	0	0	0	0	0	0	0	0	0	0	0	0	0	0	0	0	0	0	0	0	0	0	0	0	0	0	0	0	1	2	0	0	0	0	0	1	1	0	0	2	0	0	0	0	0	0	0	0	0	0	0	0	1	1	1	0	1	0	0	0	0	0	0	0	0	0	0	1	0	0	0	0	1	0	0	0	0	0	0	0	0	0	0	0	0	0	0	0	0	0	0	1	2	0	1	1	1	0	0	1	0	0	0	0	0	0	0	0	0	0	2	0	2	2	0	0	0	0	0	0	0	0	0	0	0	0	0	0	0	1	0	0	0	0	0	0	0	0	0	0	1	0	0	0	0	0	0	0	0	0	0	0	0	0	0	0	0	0	0	0	0	0	0	0	0	0	0	0	1	1	2	2	0	2	0	2	1	0	0	0	0	0	0	0	0	0	0	0	0	1	1	1	1	0	0	0	0	0	0	0	0	0	0	0	0	0	0	0	1	1	0	0	1	0	1	0	0	0	1	0	0	0	0	0	0	0	0	0	0	0	0	0	0	0	0	1	0	0	0	0	0	0	0	0	0	1	0	0	0	0	0	0	0	0	1	1	0	1	0	0	0	0	0	0	1	2	1	1	2	0	0	1	0	0	0	0	0	0	0	0	0	0	0	0	0	0	0	0	0	0	2	1	4	2	0	0	0	0	1	0	0	0	0	0	0	0	0	1	1	0	0	0	0	0	0	0	0	0	0	0	0	0	0	0	0	0	0	0	0	0	0	1	1	1	2	0	0	0	2	3	9	2	1	0	1	0	3	0	1	0	1	2	0	0	1	0	0	0	0	0	0	0	0	1	0	0	0	0
Carbohydrate metabolism	Other 2 Methanogenesis	mtmB	methylamine---corrinoid protein Co-methyltransferase	EC:2.1.1.248	K16176	0	0	0	0	0	0	0	0	0	0	0	0	0	0	0	0	0	0	0	0	0	0	0	0	0	0	0	0	0	0	0	0	0	0	0	0	0	0	0	0	0	0	0	0	0	0	0	0	0	0	0	0	0	0	0	0	0	0	2	0	0	0	0	0	0	0	0	0	0	0	0	0	0	0	0	1	0	1	0	0	0	0	0	1	0	0	0	0	0	0	0	0	0	0	0	0	0	0	0	0	0	0	2	0	0	0	0	1	0	2	2	0	0	0	0	0	0	0	0	1	1	0	0	0	0	0	0	0	0	0	0	0	0	0	0	0	0	0	0	0	0	0	0	0	0	0	0	0	0	0	0	0	0	0	1	0	0	0	0	0	0	0	0	0	0	0	0	0	0	0	0	0	0	0	0	0	0	0	0	0	0	0	0	0	0	0	0	0	0	0	0	0	0	0	0	0	0	0	0	0	0	0	0	0	0	0	0	0	0	0	0	0	0	0	0	0	0	0	0	0	0	0	0	0	0	0	0	0	0	0	0	0	0	0	0	0	0	0	0	0	0	0	0	0	0	0	0	0	0	0	0	0	0	0	0	0	0	0	0	0	0	0	0	0	0	0	0	0	0	0	0	0	0	0	0	0	0	0	0	0	0	0	0	0	0	0	0	0	0	0	0	0	0	0	0	0	0	0	0	0	0	0	0	0	0	0	0	0	0	0	0	0	0	0	0	0	0	0	0	0	0	0	0	0	0	0	0	0	0	0	0	0	0	0	0	0	0	0	0	0	0	0	0	0	0	0	0	0	0	0	0	0	0	0	0	0	0	0	0	0	0	0	0	0	0	0	0	0	0	0	0	0	0	0	0	0	0	0	0	0	0	0	0	0	0	0	0	0	0	0	0	0	0	0	0	0	0	0	0	0	0	0	0	0	0	0	0	0	0	0	0	0	0	0	0	0	0	0	0	0	0	0	0	0	0	0	0	0	0	0	0	0	0	0	0	0	0	0	0	0	0	0	0	0	0	0	0	0	0	0	0	0	0	0	0	0	0	0	0	0	1	0	0	0	0	0	0	0	0	0	0	0	0	0	0	0	0	0	0	0	0	0	0	0	0	0	0	0	0	0	0	0	0	0	0	0	0	0	0	0	1	0	7	0	0	0	0	0	0	0	2	0	0	0	0	0	0	0	0	0	0	0	0	0	0	0	0	0	0	0
Carbohydrate metabolism	Other 2 Methanogenesis	mtmC	monomethylamine corrinoid protein		K16177	0	0	0	0	0	0	0	0	0	0	0	0	0	0	0	0	0	0	0	0	0	0	0	0	0	0	0	0	0	0	0	0	0	0	0	0	0	0	0	0	0	0	0	0	0	0	0	0	0	0	0	0	0	0	0	0	0	0	0	0	0	0	0	0	0	0	0	0	0	0	0	0	0	0	0	0	0	0	0	0	0	0	0	0	0	0	0	0	0	0	0	0	0	0	0	0	0	0	0	0	0	0	0	0	0	0	0	0	0	0	0	0	0	0	0	0	0	0	0	0	0	0	0	0	0	0	0	0	0	0	0	0	0	0	0	0	0	0	0	0	0	0	0	0	0	0	0	0	0	0	0	0	0	0	0	0	0	0	0	0	0	0	0	0	0	0	0	0	0	0	0	0	0	0	0	0	0	0	0	0	0	0	0	0	0	0	0	0	0	0	0	0	0	0	0	0	0	0	0	0	0	0	0	0	0	0	0	0	0	0	0	0	0	0	0	0	0	0	0	0	0	0	0	0	0	0	0	0	0	0	0	0	0	0	0	0	0	0	0	0	0	0	0	0	0	0	0	0	0	0	0	0	0	0	0	0	0	0	0	0	0	0	0	0	0	0	0	0	0	0	0	0	0	0	0	0	0	0	0	0	0	0	0	0	0	0	0	0	0	0	0	0	0	0	0	0	0	0	0	0	0	0	0	0	0	0	0	0	0	0	0	0	0	0	0	0	0	0	0	0	0	0	0	0	0	0	0	0	0	0	0	0	0	0	0	0	0	0	0	0	0	0	0	0	0	0	0	0	0	0	0	0	0	0	0	0	0	0	0	0	0	0	0	0	0	0	0	0	0	0	0	0	0	0	0	0	0	0	0	0	0	0	0	0	0	0	0	0	0	0	0	0	0	0	0	0	0	0	0	0	1	0	0	0	0	0	0	0	0	0	0	0	0	0	0	0	0	0	0	0	0	0	0	0	0	0	0	0	0	0	0	0	0	0	0	0	0	0	0	0	0	0	0	0	0	0	0	0	0	0	0	0	0	0	0	0	0	0	0	0	0	0	0	0	0	0	0	0	0	0	0	0	0	0	0	0	0	0	0	0	0	0	0	0	0	0	0	0	0	0	0	0	0	0	0	0	0	0	0	0	0	0	0	0	0	0	0	0	0	0	0	0	0	0	0	0	0	0	0	0	0	0	0	0	0	0	0	0	0	0
Carbohydrate metabolism	Other 2 Methanogenesis	mtbB	dimethylamine---corrinoid protein Co-methyltransferase	EC:2.1.1.249	K16178	0	0	0	0	0	0	0	0	0	0	0	0	0	0	0	0	0	0	0	0	0	0	0	0	0	0	0	0	0	0	0	0	0	0	0	0	0	0	0	0	0	0	0	0	2	0	0	0	0	0	0	0	0	0	0	0	0	0	0	0	0	0	0	0	0	0	0	0	0	0	0	0	0	0	0	0	0	0	0	0	0	0	0	0	0	0	0	0	0	0	0	0	0	0	0	0	0	0	0	0	0	0	0	0	0	0	0	0	0	0	0	0	0	0	0	0	0	0	0	0	0	0	0	0	0	0	0	0	0	0	0	0	0	0	0	0	0	0	0	0	0	0	0	0	0	0	0	0	0	0	0	0	0	0	0	0	0	0	0	0	0	0	0	0	0	0	0	0	0	0	0	0	0	0	0	0	0	0	0	0	0	0	0	0	0	0	0	0	0	0	0	0	0	0	0	0	0	0	0	0	0	0	0	0	0	0	0	0	0	0	0	0	0	0	0	0	0	0	0	0	0	0	0	0	0	0	0	0	0	0	0	0	0	0	0	0	0	0	0	0	0	0	0	0	0	0	0	0	0	0	0	0	0	0	0	0	0	0	0	0	0	0	0	0	0	0	0	0	0	0	0	0	0	0	0	0	0	0	0	0	0	0	0	0	0	0	0	0	0	0	0	0	0	0	0	0	0	0	0	0	0	0	0	0	0	0	0	0	0	0	0	0	0	0	0	0	0	0	0	0	0	0	0	0	0	0	0	0	0	0	0	0	0	0	0	0	0	0	0	0	0	0	0	0	0	0	0	0	0	0	0	0	0	0	0	0	0	0	0	0	0	0	0	0	0	0	0	0	0	0	0	0	0	0	0	0	0	0	0	0	0	0	0	0	0	0	0	0	0	0	0	0	0	0	0	0	0	0	0	0	0	0	0	0	0	0	0	0	0	0	0	0	0	0	0	0	0	0	0	0	0	0	0	0	0	0	0	0	0	0	0	0	0	0	0	0	0	0	0	0	0	0	0	0	0	0	0	0	0	0	0	0	0	0	0	0	0	0	0	0	0	0	0	0	0	0	0	0	0	0	0	0	0	0	0	0	0	0	0	0	0	0	0	0	0	0	0	0	0	0	0	0	0	0	2	0	0	0	0	0	0	0	0	0	0	0	0	0	0	0	0	0	0	0	0	0	0	0	0	0	0	0	0	0	0	0	0	0	0	0
Carbohydrate metabolism	Other 2 Methanogenesis	mtbC	dimethylamine corrinoid protein		K16179	0	0	0	0	0	0	0	0	0	0	0	0	0	0	0	0	0	0	0	1	0	0	0	0	0	1	0	0	0	0	0	0	0	0	0	0	0	0	0	0	1	0	0	0	2	0	0	0	0	0	0	0	0	0	0	0	0	1	0	1	0	0	0	1	0	0	0	0	0	0	1	1	0	1	1	0	0	1	0	0	0	2	0	0	0	0	0	0	0	0	0	0	0	0	0	0	0	0	1	0	0	0	0	1	0	0	1	0	1	2	4	0	0	0	1	1	1	0	0	0	0	1	0	0	0	0	0	0	0	0	0	0	0	0	0	0	0	0	0	0	2	0	0	0	1	1	0	0	1	0	0	1	0	0	0	0	0	0	0	0	0	0	0	0	0	0	0	0	0	0	0	0	0	0	0	0	0	0	0	0	0	0	1	0	0	0	0	1	0	0	0	2	0	0	0	0	0	3	2	1	0	0	0	0	1	1	0	0	0	0	0	0	0	0	0	0	0	1	0	0	0	0	0	0	0	0	0	0	0	0	0	0	0	0	1	0	0	0	0	0	0	0	0	1	1	0	0	0	0	0	0	0	0	0	1	0	0	0	0	0	0	0	0	2	0	0	0	0	0	0	0	0	0	1	0	4	0	0	0	0	0	0	0	0	0	0	0	0	0	1	0	0	0	0	0	0	0	0	0	0	0	1	0	0	0	0	0	0	0	0	0	0	0	0	0	0	0	0	0	0	0	0	0	0	1	0	0	0	0	0	0	0	0	0	0	0	0	0	0	0	0	0	0	0	0	0	0	0	0	0	0	0	0	0	0	0	0	0	0	0	0	0	0	0	0	0	0	0	0	0	0	0	0	0	0	0	0	0	0	0	0	0	0	0	0	0	0	0	0	0	0	0	0	0	0	0	0	1	0	0	0	0	0	0	0	0	0	0	0	0	0	0	0	0	0	0	0	0	0	0	0	0	0	0	0	0	0	0	0	0	0	0	0	0	1	0	0	1	0	0	0	0	0	0	0	0	0	0	0	0	0	0	1	0	0	0	0	0	1	0	0	0	0	0	0	0	0	0	0	0	0	0	0	0	0	0	0	0	0	0	0	0	0	0	0	0	0	0	0	0	0	0	0	0	1	0	0	1	0	0	1	4	0	3	3	1	0	0	0	0	2	0	0	0	0	0	1	0	0	1	0	0	0	0	0	0	1	0	0	0
Carbohydrate metabolism	Pentose phosphate pathway	tktA, tktB	transketolase	EC:2.2.1.1	K00615	0	0	1	1	1	2	0	1	1	1	1	1	1	1	1	1	4	1	1	4	1	0	0	0	0	1	3	1	1	2	1	1	0	1	0	0	2	1	0	0	0	2	1	1	2	0	0	1	0	2	0	1	1	1	1	1	1	1	0	1	1	1	0	0	1	1	3	1	1	1	1	0	1	1	1	0	0	0	1	0	1	0	3	0	1	1	1	1	0	0	3	1	1	1	1	1	1	0	1	6	1	1	1	0	1	0	1	0	0	0	1	0	1	2	1	0	0	0	0	0	0	1	1	1	1	1	1	0	0	2	1	0	0	0	1	1	4	1	1	0	0	1	1	0	1	0	0	2	0	1	0	0	0	0	0	0	1	4	1	1	1	1	1	1	1	1	1	0	1	1	1	1	1	0	1	2	0	0	1	1	1	1	1	1	1	1	3	6	1	0	1	0	0	1	1	1	1	1	0	1	0	0	1	1	1	0	1	1	0	0	0	1	1	1	2	4	3	1	1	1	1	1	2	0	1	1	1	1	1	1	1	0	0	1	2	1	2	1	0	1	2	3	1	1	1	3	2	1	1	1	1	1	1	1	1	1	1	1	1	2	2	1	1	0	1	1	0	0	1	1	1	1	3	1	1	1	0	1	2	1	1	1	3	3	2	1	1	2	2	3	0	1	1	0	1	1	2	0	0	1	1	1	0	1	1	1	1	1	0	1	1	1	1	0	1	1	1	1	1	1	1	1	1	0	0	3	1	0	0	1	3	3	1	1	1	5	1	1	1	1	1	1	1	1	2	1	2	2	1	2	1	1	1	1	1	1	2	1	1	1	1	1	4	0	1	1	1	1	1	0	1	1	0	1	1	1	1	1	1	2	1	0	1	2	0	1	1	1	1	0	1	0	0	2	1	1	1	2	1	1	2	1	1	2	1	1	1	1	2	1	1	1	1	1	2	1	1	0	1	2	1	1	4	2	1	1	2	1	1	1	1	1	2	1	2	1	2	2	2	1	3	1	1	0	1	2	1	1	1	1	2	1	1	1	4	2	3	1	1	2	1	1	1	1	2	2	1	1	1	2	1	1	2	1	1	1	0	3	1	1	1	1	1	2	1	1	3	0	1	1	1	0	0	2	1	1	2	1	1	2	1	1	2	1	1	2	2	1	1	2	2	1	1	1	1	1	1	1	1	1	1	1	1	1	1	2	2	1	1	1
Carbohydrate metabolism	Pentose phosphate pathway		transaldolase		K00616	0	0	0	0	0	0	0	0	0	0	0	0	1	1	0	1	2	1	0	0	1	0	0	0	0	0	0	0	0	0	0	1	0	0	0	0	0	0	0	0	0	0	0	0	0	0	0	0	0	0	0	0	0	0	0	0	0	1	0	0	1	0	0	0	0	0	0	1	0	0	0	0	1	1	0	1	0	1	1	0	0	1	0	1	0	0	0	0	0	1	0	0	0	0	0	0	0	0	0	0	0	0	1	0	0	0	1	0	0	0	1	0	1	0	1	0	0	0	0	1	1	1	2	1	0	0	0	0	0	0	0	0	0	0	1	0	2	0	0	0	0	0	0	0	1	0	0	0	1	0	0	0	0	0	1	0	0	0	1	1	1	1	1	1	1	1	1	0	1	1	1	1	1	0	0	0	0	0	0	0	0	0	0	0	0	0	0	2	0	1	0	0	0	0	0	0	0	1	0	0	0	0	0	1	0	0	0	1	0	0	0	0	1	1	0	0	1	0	0	0	0	0	0	0	0	1	0	1	0	0	0	0	0	1	1	0	1	0	1	1	1	1	1	0	1	1	1	1	1	0	0	0	0	0	0	1	0	0	0	0	1	0	1	0	0	1	0	0	1	0	1	1	1	0	0	1	0	0	0	0	1	0	1	1	1	1	1	2	1	2	0	0	0	0	0	0	0	0	0	0	0	0	1	1	1	1	1	1	1	1	1	1	1	0	1	1	1	1	1	1	0	0	0	0	0	1	0	0	0	0	0	0	0	0	1	0	0	0	1	0	0	0	0	0	1	0	0	1	0	1	0	0	0	0	0	0	0	0	0	0	0	0	0	0	0	0	0	0	0	0	0	0	1	0	0	0	0	0	0	0	0	0	1	1	0	0	0	1	0	0	0	0	0	0	0	0	0	1	1	0	0	1	0	1	0	1	1	0	0	0	1	0	1	1	1	0	1	0	1	2	1	1	1	1	0	0	0	1	0	0	0	0	0	1	2	0	0	0	0	0	0	0	0	0	0	1	1	0	0	0	0	0	0	0	0	0	0	0	1	1	1	1	0	1	0	0	0	0	0	0	0	1	0	0	0	0	0	1	0	0	0	1	1	0	0	1	0	0	1	1	1	0	0	1	0	0	1	1	1	1	0	0	0	0	1	0	1	0	3	1	0	0	1	0	0	0	0	0	0	1	0	0	0	0	0	1	1	1	0	1
Carbohydrate metabolism	Pentose phosphate pathway		ribokinase		K00852	1	0	2	2	2	0	0	2	1	1	0	1	1	0	0	1	1	0	0	2	0	0	0	0	0	0	2	0	0	0	0	0	0	0	1	1	3	2	1	1	4	0	0	0	0	0	0	0	0	0	0	0	0	0	0	0	2	0	2	1	1	0	1	1	2	2	2	0	0	1	0	1	2	2	1	2	1	4	1	1	1	3	0	3	0	2	3	2	1	3	2	1	1	1	1	1	0	1	0	1	0	0	1	1	0	1	1	0	1	1	2	2	1	0	4	1	1	0	0	2	2	0	1	1	1	3	1	1	1	4	3	0	0	0	0	0	1	0	0	1	3	0	0	0	4	5	0	0	1	0	1	1	1	1	3	1	1	2	1	1	1	1	1	2	1	1	1	0	1	1	0	1	1	2	0	0	0	0	0	0	0	0	1	0	0	0	0	0	0	2	1	0	1	1	0	0	1	0	0	0	0	0	1	1	1	1	0	0	3	0	0	1	0	0	2	3	5	0	2	0	1	2	1	2	1	2	0	2	4	3	1	2	0	2	2	1	1	0	0	0	1	1	0	0	1	1	0	0	1	0	0	1	2	0	0	0	2	2	1	0	0	1	2	0	0	2	2	0	1	2	2	2	4	0	3	4	3	0	1	1	1	0	1	0	0	1	2	0	1	5	1	2	1	2	0	0	0	0	0	0	0	1	3	1	1	1	1	1	1	2	1	1	1	0	1	1	0	1	1	1	1	1	0	1	1	0	0	3	0	3	0	0	1	1	0	1	1	1	0	0	0	0	0	0	0	0	0	0	0	0	0	2	1	2	2	0	0	0	1	1	1	0	2	0	0	1	0	0	0	3	1	1	0	0	2	1	2	2	2	1	2	2	0	0	0	0	0	0	0	0	0	0	0	0	0	4	0	2	0	0	0	1	1	1	1	0	0	1	0	0	1	0	2	0	0	0	1	0	2	2	1	0	0	2	1	2	2	2	2	1	1	0	1	1	2	0	0	1	1	0	0	1	1	0	1	2	0	0	1	2	3	2	1	3	4	1	1	1	0	0	2	2	2	1	0	0	0	1	1	0	1	1	0	1	1	0	1	0	0	1	1	2	1	0	0	0	1	1	2	2	0	2	0	2	0	0	2	2	0	2	2	1	0	0	1	0	1	1	2	0	1	0	3	0	0	0	0	0	0	1	0	1	0	0	0	3	1	0	1	0
Carbohydrate metabolism	Pentose phosphate pathway		ribose-phosphate pyrophosphokinase		K00948	0	0	1	1	1	1	1	1	1	1	1	2	2	1	1	2	1	2	1	0	0	1	0	1	1	1	1	1	1	1	1	1	1	2	0	1	1	1	0	1	3	1	1	1	1	0	0	1	0	1	0	0	2	1	1	1	1	1	1	1	2	1	1	1	1	1	1	1	2	1	1	1	1	0	1	2	1	2	1	1	1	1	1	2	1	1	1	1	1	1	1	1	1	1	1	1	1	1	1	1	1	1	0	1	1	0	1	1	2	2	1	0	1	1	1	1	1	1	2	1	2	1	1	1	1	1	1	0	0	2	1	0	0	0	2	1	1	1	1	1	5	1	1	1	1	0	1	1	1	1	2	2	1	1	2	2	2	3	2	2	2	2	2	2	2	2	2	0	2	2	2	2	3	0	1	1	1	1	1	1	0	1	1	1	1	1	1	0	1	1	1	0	0	1	1	1	1	1	0	1	0	1	1	2	1	1	1	1	1	1	1	1	1	1	2	2	2	1	2	1	1	1	1	0	2	4	1	3	1	2	1	0	0	2	1	1	1	1	1	1	1	1	0	1	1	1	2	1	1	2	1	1	1	1	1	2	1	1	1	1	1	1	4	0	1	3	0	0	2	2	2	3	2	1	3	2	2	1	1	2	1	1	1	3	1	1	2	2	2	1	1	1	1	0	1	1	1	1	1	1	0	1	1	2	2	2	2	2	2	2	2	2	2	0	2	2	2	2	3	2	1	1	1	1	1	1	1	1	1	1	0	1	2	2	1	2	1	3	1	2	0	1	2	1	1	1	2	3	1	2	1	1	1	1	1	1	1	1	1	1	2	1	3	0	1	1	0	2	1	1	1	1	1	1	1	1	2	2	1	1	2	0	1	1	1	1	1	1	1	0	1	1	0	1	1	1	1	1	1	1	1	1	1	2	1	1	1	1	1	1	1	1	1	1	1	1	1	1	1	1	1	1	1	1	1	1	1	1	1	2	1	1	1	2	1	1	1	1	1	1	2	1	1	1	1	1	1	1	1	2	2	2	2	2	2	2	1	3	2	2	2	2	2	2	1	2	2	1	2	1	1	1	1	1	2	0	1	1	1	1	1	1	1	2	2	2	2	1	1	1	2	0	1	1	1	1	1	1	1	1	1	1	1	1	1	2	0	2	1	2	1	2	1	1	1	1	1	2	1	1	1	1	1	1	2	3	2	2	1	2
Carbohydrate metabolism	Pentose phosphate pathway	rpe, RPE	ribulose-phosphate 3-epimerase		K01783	0	0	0	0	0	0	0	0	0	1	1	1	1	1	1	0	1	1	1	1	0	0	0	0	0	0	1	1	1	2	1	1	1	1	0	0	1	1	0	1	1	0	0	1	1	0	0	0	0	1	0	0	1	1	1	1	0	0	0	0	1	0	0	0	1	2	1	1	1	1	1	0	1	0	0	0	0	0	1	0	0	0	0	1	1	1	1	2	1	2	1	1	1	1	1	1	1	1	1	1	1	0	2	0	1	0	1	0	1	0	0	0	1	0	0	0	0	0	0	1	1	1	0	1	0	1	1	0	0	2	1	0	0	0	1	1	1	0	0	0	1	0	0	0	0	0	0	0	0	0	0	0	0	0	1	0	1	1	1	1	1	1	1	1	1	1	1	1	2	1	0	1	1	0	1	1	0	0	1	1	1	1	0	1	1	1	2	0	0	0	1	1	0	1	1	1	1	1	0	1	1	1	1	1	1	0	1	1	0	0	0	1	1	1	1	2	1	1	0	1	1	0	1	0	1	1	1	1	1	2	2	1	0	1	4	1	1	1	1	1	1	1	2	1	0	1	1	1	1	1	1	0	0	1	0	0	2	2	1	1	1	1	1	1	1	1	1	0	0	1	1	1	1	1	1	1	0	1	1	1	1	0	1	0	1	1	1	0	1	1	0	1	1	0	1	1	1	0	0	1	1	0	2	1	1	1	1	1	0	1	1	1	1	1	2	1	0	1	1	1	1	1	1	1	0	1	0	0	0	1	1	1	1	1	1	1	2	2	1	1	1	1	1	1	1	1	1	1	1	3	1	1	1	1	2	1	1	1	1	1	1	1	1	1	1	1	1	1	1	0	0	1	1	1	2	1	2	1	0	1	2	0	1	2	1	1	1	1	1	0	1	0	1	1	1	1	1	4	1	1	1	1	1	1	1	1	1	1	1	1	1	1	1	1	1	1	1	1	1	1	1	1	3	1	1	1	0	1	1	1	1	1	1	2	2	1	1	1	1	1	1	1	1	1	1	1	1	1	1	0	1	0	1	3	2	0	1	1	1	1	1	1	2	1	0	1	1	1	1	1	1	1	1	1	2	0	1	1	1	1	1	1	1	1	1	1	1	0	1	1	0	0	0	0	0	1	1	1	1	0	0	1	2	1	1	1	1	1	1	1	1	1	1	1	1	1	0	1	1	0	1	1	1	1	1	0	1	1	1	1
Carbohydrate metabolism	Pentose phosphate pathway	rpiB	ribose 5-phosphate isomerase B		K01808	0	0	0	0	0	1	1	0	1	0	0	1	0	0	0	0	1	0	1	1	0	0	0	0	0	0	0	0	0	0	0	0	0	0	0	0	1	1	0	0	0	1	3	1	1	1	0	0	0	0	1	1	0	1	0	0	0	0	0	1	0	0	0	0	2	2	0	1	1	1	1	0	1	0	0	1	1	1	1	0	0	1	1	1	1	2	2	2	1	3	0	0	0	0	1	1	1	1	1	1	1	0	0	0	0	0	0	1	1	0	1	0	1	1	1	1	0	0	1	1	1	1	0	0	0	1	1	0	0	1	0	0	0	0	0	0	1	0	0	1	1	0	1	1	1	0	1	1	0	0	1	1	1	0	1	1	0	0	0	0	0	0	0	0	0	0	0	0	0	0	0	0	0	0	1	1	1	0	1	1	0	1	1	1	1	1	1	2	1	0	1	0	0	1	2	1	0	1	0	1	2	1	2	0	1	0	0	0	0	1	1	1	1	1	1	1	1	1	2	1	1	0	1	0	0	0	1	0	2	2	1	0	1	1	1	0	0	0	0	0	0	1	0	0	1	1	1	0	0	0	0	0	0	1	0	0	2	2	1	1	3	1	0	0	1	0	0	1	0	1	1	0	2	3	2	1	0	0	1	3	1	1	1	0	0	1	2	0	1	1	2	0	1	0	1	1	1	1	0	1	0	1	3	0	0	0	0	0	0	0	0	0	0	0	0	0	0	0	0	0	1	1	1	1	0	2	1	0	1	1	0	0	1	1	1	2	1	0	1	1	0	0	0	0	0	0	0	0	0	0	0	0	1	2	2	1	1	1	0	0	0	2	0	2	2	2	1	2	0	0	0	2	0	1	1	1	1	1	0	1	1	0	1	1	0	0	1	1	1	1	1	0	0	0	3	2	3	1	0	1	1	1	0	1	0	1	0	0	0	1	2	3	2	1	1	2	2	0	1	1	2	2	0	3	1	0	0	1	1	1	1	1	1	1	1	1	2	2	2	1	1	1	1	1	1	1	1	3	1	1	2	2	1	2	2	3	2	2	1	1	1	1	1	1	0	0	0	0	2	1	1	0	2	0	0	0	0	0	0	1	2	1	1	0	0	0	1	0	0	0	0	0	0	0	0	1	1	1	1	0	1	1	1	1	1	1	0	1	1	2	1	1	1	0	0	1	1	0	1	2	1	1	0	0	0	1	1	0	0	0
Carbohydrate metabolism	Pentose phosphate pathway		phosphoglucomutase		K01835	0	0	0	0	0	0	0	0	0	0	0	0	0	0	1	0	0	0	0	0	1	0	0	0	0	0	0	0	0	0	0	0	0	0	0	0	0	0	0	0	0	1	1	1	0	0	0	0	0	0	0	0	0	0	0	0	0	0	0	0	1	0	0	0	0	0	0	0	0	0	0	0	1	0	0	0	0	0	0	0	0	0	0	0	0	0	0	0	0	0	0	0	0	0	0	0	0	0	0	0	1	0	0	0	2	0	0	0	0	0	0	0	0	0	0	0	0	0	0	0	0	0	0	0	0	1	0	0	0	1	0	0	0	0	1	1	0	0	0	0	0	0	0	0	0	0	0	0	0	0	0	0	0	0	0	0	0	0	1	1	1	2	1	2	1	1	1	1	1	1	0	1	1	0	0	0	0	0	0	0	0	0	0	0	0	0	1	1	0	0	0	0	1	0	1	1	0	0	0	0	0	0	0	1	0	0	0	0	0	0	0	0	0	0	1	1	1	0	0	0	0	0	0	0	0	0	0	0	0	0	0	0	0	0	1	0	1	1	1	1	1	0	1	1	0	0	0	0	0	0	0	0	0	0	0	0	1	1	0	0	1	0	0	1	0	0	0	0	0	0	0	0	2	0	0	0	0	0	0	1	0	0	0	0	0	0	0	0	0	0	0	1	0	0	0	0	0	0	0	0	0	0	0	1	1	1	2	1	0	2	1	1	1	1	1	1	0	1	1	1	0	0	0	0	0	1	0	0	0	1	0	0	0	0	0	0	1	0	0	0	1	1	0	0	2	1	0	0	0	0	0	1	0	0	0	0	0	1	0	0	0	0	0	0	0	0	0	1	2	0	0	1	0	0	0	0	0	0	0	0	0	0	0	0	0	0	0	0	0	0	0	0	0	0	0	0	0	1	1	1	1	0	0	0	0	0	0	0	0	0	0	0	0	0	0	0	0	0	0	0	0	0	0	0	0	0	0	0	0	0	0	0	0	0	0	0	0	0	0	0	0	0	1	0	0	0	0	0	0	0	0	0	0	0	2	1	0	0	0	0	0	0	0	0	1	1	1	0	0	0	0	1	1	1	1	1	1	1	1	0	0	0	0	0	0	0	1	0	0	0	0	0	0	0	0	0	0	0	0	0	2	0	0	1	0	0	0	0	0	1	0	0	0	0	0	0	1	0	0	0	1	0	1	1	0	0	0	0	0	0
Carbohydrate metabolism	Pentose phosphate pathway		phosphopentomutase		K01839	0	0	0	0	0	0	0	0	0	0	0	0	1	0	1	0	1	0	0	1	1	0	0	0	0	0	0	0	0	0	0	0	0	0	0	0	0	0	0	1	0	0	1	1	1	0	0	0	0	0	0	0	0	0	0	0	0	0	0	0	1	0	0	0	1	1	0	0	0	1	1	0	1	0	0	0	0	0	0	0	0	0	0	0	0	1	1	1	1	1	0	0	0	0	0	0	0	0	1	1	1	0	1	0	0	0	0	0	0	0	0	0	0	0	0	0	0	0	0	0	0	0	0	0	0	1	1	0	0	0	1	0	0	0	1	1	1	0	0	0	0	0	0	0	0	0	0	0	0	0	0	0	0	0	0	0	0	0	1	1	1	2	1	1	1	1	1	1	1	1	1	1	1	0	0	0	0	0	0	0	0	0	0	0	0	0	0	0	0	0	0	1	0	1	0	0	0	0	0	0	0	0	0	1	0	0	0	0	0	0	0	0	0	0	0	0	0	1	0	1	1	1	1	0	0	0	0	0	0	0	0	0	0	0	0	0	0	0	0	0	1	0	1	2	1	0	0	0	0	0	0	0	0	0	0	0	1	1	1	0	0	0	0	0	0	0	0	0	0	0	0	0	0	0	0	0	0	0	0	0	0	0	0	0	0	0	0	0	0	1	0	0	0	0	0	0	0	0	0	0	0	0	1	1	1	1	2	1	1	1	1	1	1	1	1	1	1	1	1	1	0	0	0	0	0	0	0	0	0	1	1	1	1	1	1	0	0	2	0	1	0	0	0	0	0	0	0	0	0	0	0	0	0	1	1	0	0	0	0	0	0	0	0	0	0	0	0	1	0	0	0	1	0	1	1	1	1	1	1	1	1	0	0	0	0	0	0	0	0	0	0	0	0	0	0	0	0	0	0	1	0	0	0	0	0	1	1	0	1	0	1	1	1	1	0	1	1	1	1	0	1	1	1	0	0	1	1	1	0	1	0	1	1	1	0	0	0	1	0	0	0	0	0	0	0	0	0	0	0	0	0	0	0	0	0	0	0	0	0	1	1	1	1	1	0	0	0	0	1	0	0	0	0	1	1	0	1	2	1	0	0	0	0	0	0	0	0	0	0	0	0	0	0	0	0	1	1	1	1	0	1	0	0	1	0	0	0	1	0	0	0	0	0	0	0	0	0	0	0	1	1	1	0	1	0	0	1	0	0	0
Carbohydrate metabolism	Pentose phosphate pathway		3-hexulose-6-phosphate synthase / 6-phospho-3-hexuloisomerase		K13831	0	0	0	0	0	1	1	0	1	0	0	0	0	0	0	0	0	0	0	0	0	0	0	0	0	0	0	1	1	1	0	0	1	1	0	1	0	0	0	0	0	0	0	0	0	0	0	0	0	0	0	0	0	0	1	1	1	1	0	0	0	0	1	0	0	0	0	0	0	0	0	1	0	0	0	0	0	0	0	0	0	1	1	0	0	0	0	0	0	0	0	0	0	0	0	0	0	0	1	0	0	0	0	1	0	1	0	1	0	0	1	0	0	1	1	0	0	0	0	0	0	0	0	0	0	0	0	0	0	0	0	0	0	0	0	0	0	0	0	0	0	0	0	0	1	0	0	1	0	0	0	0	1	0	0	0	0	0	0	0	0	0	0	0	0	0	0	0	0	0	0	0	0	0	0	0	0	0	0	0	0	0	0	0	0	0	0	0	0	0	0	1	0	0	0	0	0	0	0	0	0	0	0	0	0	1	0	0	0	0	0	0	0	0	0	0	0	0	0	0	0	0	0	0	0	0	0	0	0	0	0	0	0	0	0	1	1	1	0	1	0	0	0	0	0	0	0	0	0	1	1	0	0	0	0	0	0	0	0	0	0	0	0	0	0	0	0	0	0	0	0	0	0	0	1	0	0	0	0	0	0	0	0	0	0	0	0	0	0	0	0	0	0	0	0	0	0	0	0	0	0	0	0	0	0	0	0	0	0	0	0	0	0	0	0	0	0	0	0	0	0	0	0	0	1	0	0	0	0	0	0	0	0	0	0	0	0	0	0	0	0	0	0	0	0	0	0	0	0	0	0	0	0	0	0	0	0	0	0	0	0	0	0	0	0	0	0	0	0	0	0	0	0	0	0	0	0	0	0	0	0	0	0	0	0	0	0	0	0	0	0	0	0	0	0	0	0	0	1	0	0	0	0	0	0	0	0	0	0	0	0	0	0	0	0	0	0	0	0	0	0	0	0	0	0	0	0	0	0	0	1	0	0	0	2	0	0	0	0	0	0	0	0	0	0	0	0	0	0	0	0	0	0	0	0	0	0	0	0	0	0	0	0	0	0	0	0	0	0	0	0	0	0	0	0	0	0	0	0	0	2	0	0	0	0	0	0	0	1	1	0	0	0	0	0	0	0	0	0	0	0	0	0	0	0	0	0	0	0	1	0	0	0	0	0	0	0	0	0	0	0	0	0	0	0	0	0	0	0	0
Carbohydrate metabolism	Pyruvate metabolism	adh	alcohol dehydrogenase		K00001	0	0	0	0	0	0	0	0	0	0	0	1	1	0	0	0	1	0	0	0	0	0	0	0	0	0	0	0	0	0	0	0	0	0	0	0	0	0	0	0	0	0	0	0	0	0	0	0	0	0	0	0	0	0	0	0	0	0	0	0	0	0	0	0	0	0	0	0	0	0	0	0	0	0	0	0	0	0	0	0	0	0	0	0	0	0	0	0	0	0	0	0	0	0	0	0	0	0	0	0	0	0	0	0	0	0	0	0	0	0	0	0	0	0	0	0	0	0	0	0	0	0	0	0	0	0	0	0	0	0	1	0	0	0	0	0	1	1	0	0	0	0	0	0	0	0	0	0	0	0	0	0	0	0	0	0	0	0	0	0	0	0	0	0	0	0	1	0	0	0	0	0	0	0	0	0	0	0	0	0	0	0	0	0	0	0	0	0	0	0	0	0	0	0	0	0	0	0	0	0	0	0	0	0	0	0	0	0	0	0	0	0	0	0	0	0	0	0	0	0	0	0	0	0	0	0	0	0	0	0	0	0	0	1	0	0	0	0	0	0	0	0	1	0	0	0	0	0	0	0	0	0	0	0	0	0	0	0	0	0	0	0	0	0	0	0	0	0	0	0	1	0	0	0	0	0	0	0	0	0	0	0	0	0	0	0	0	0	0	0	0	0	0	0	0	0	0	0	0	0	0	0	0	0	0	0	0	0	0	0	0	0	1	0	0	0	0	0	0	0	0	0	0	0	0	0	0	0	0	0	0	0	0	0	0	0	0	0	0	0	0	0	0	0	0	0	0	0	0	0	0	0	0	0	0	0	0	0	0	0	0	1	0	0	0	0	0	0	0	0	0	0	0	0	0	0	0	0	0	0	0	0	0	0	0	0	0	0	0	0	0	0	0	0	0	0	0	0	0	0	0	0	0	0	0	0	0	0	1	0	0	0	0	0	0	0	0	0	0	0	0	0	0	0	0	0	0	0	0	0	0	0	0	0	0	0	0	0	0	0	0	0	0	0	0	0	0	0	0	0	0	1	0	0	0	0	0	1	2	0	0	0	0	0	1	0	0	0	0	0	0	0	0	0	0	0	0	0	0	0	0	0	0	0	0	0	0	0	0	0	0	0	0	1	0	0	0	0	0	0	0	0	0	0	0	1	0	0	0	0	0	0	0	0	0	0	0	0	0	0	0	0	0	0	0	0	0	0	0	0
Carbohydrate metabolism	Pyruvate metabolism	frmA, ADH5, adhC	S-(hydroxymethyl)glutathione dehydrogenase / alcohol dehydrogenase		K00121	0	0	0	0	0	0	0	0	0	0	0	0	3	1	1	1	1	1	0	0	0	0	0	0	0	0	0	0	0	0	0	0	0	0	0	0	0	0	0	0	0	0	0	0	0	0	0	0	0	0	0	0	0	0	0	0	0	0	0	0	0	0	0	0	0	0	0	0	0	0	0	0	0	0	0	0	0	0	0	0	0	0	0	0	0	0	0	0	0	0	0	0	0	0	0	0	0	0	0	0	0	0	0	0	0	0	0	0	0	0	0	0	0	0	0	0	0	0	0	0	0	0	0	0	0	0	0	0	0	0	0	0	0	0	1	1	1	0	0	0	0	0	0	0	0	0	0	0	0	0	0	0	0	0	0	0	1	2	0	0	0	0	0	0	0	0	0	0	0	0	0	0	0	0	0	0	0	0	0	0	0	0	0	0	0	0	0	0	0	0	0	0	0	0	0	0	0	0	0	0	1	0	1	0	0	0	0	0	0	1	0	0	0	0	0	0	0	3	0	0	0	0	0	0	0	0	0	0	0	0	0	0	0	0	1	0	0	0	0	0	0	0	0	2	0	1	2	2	2	0	0	0	0	0	0	0	0	0	0	0	0	0	0	0	0	0	0	0	0	0	0	0	0	0	1	0	0	0	0	0	0	0	0	1	1	0	1	0	1	0	0	0	0	0	0	0	0	0	0	0	0	0	0	0	0	0	0	0	0	0	0	0	0	0	0	0	0	0	0	0	0	0	0	0	0	0	0	0	2	0	0	0	0	0	0	0	0	0	0	0	0	0	0	2	0	0	1	1	2	0	0	0	0	0	0	0	0	0	0	0	1	2	2	1	1	1	0	0	0	0	0	0	0	0	0	0	0	0	0	0	0	0	0	0	0	0	0	0	0	0	0	0	0	0	1	0	1	1	0	0	0	0	0	1	0	0	0	0	0	0	0	0	0	0	1	0	0	0	0	0	0	0	0	5	4	1	2	0	0	0	1	0	0	1	0	0	0	1	0	0	0	0	0	0	0	0	0	0	0	3	0	2	5	0	1	0	1	2	2	1	0	1	0	0	3	3	3	0	0	1	0	0	0	0	0	0	0	0	0	0	0	0	0	1	0	0	1	0	0	0	0	0	0	0	0	0	0	0	0	0	0	0	0	0	0	6	0	0	0	0	1	0	0	2	0	0	0	0	0	0	0	0	5	0	0	0	0	5	2	0
Carbohydrate metabolism	Pyruvate metabolism	ALDH	aldehyde dehydrogenase (NAD+)		K00128	0	0	0	0	0	0	0	0	0	2	1	0	0	0	0	0	0	0	0	0	0	0	0	0	0	0	0	0	0	0	0	0	0	0	0	0	0	0	0	0	0	0	0	0	0	0	0	0	0	0	0	0	0	0	0	0	0	0	0	0	0	0	0	0	0	0	0	0	0	0	0	0	0	0	0	0	0	0	0	0	0	0	0	0	0	0	0	0	0	0	0	0	0	0	0	0	0	0	0	0	1	0	0	0	0	0	0	0	0	0	0	0	0	0	0	0	0	0	0	0	0	0	0	0	0	0	0	0	0	1	1	0	0	0	0	0	0	0	0	0	0	0	0	0	0	0	0	0	0	0	0	0	0	0	0	0	0	0	0	0	0	0	0	0	0	0	0	0	0	0	0	0	0	0	0	0	0	0	0	0	0	0	0	0	0	0	0	0	0	0	0	0	0	1	0	0	0	0	0	0	0	0	0	0	0	0	0	0	0	0	0	0	0	0	0	3	1	0	0	1	1	1	0	3	0	0	1	0	0	1	0	0	0	0	0	0	0	0	1	0	1	0	0	0	0	0	0	0	0	0	0	0	0	0	0	0	0	0	0	0	0	0	0	0	1	0	0	0	1	1	0	0	1	0	0	0	0	0	0	0	1	1	0	0	0	0	0	0	0	0	0	0	0	0	0	0	0	0	0	0	0	0	0	0	0	0	0	0	0	0	0	0	0	0	0	0	0	0	0	0	0	0	0	0	0	0	0	0	0	0	0	0	2	0	0	0	0	0	1	0	0	0	0	0	0	0	0	0	0	0	0	0	0	0	0	0	0	0	0	0	0	0	0	0	0	0	0	0	0	0	0	0	0	1	0	1	0	0	1	0	0	3	0	0	0	0	0	0	0	0	0	0	0	0	0	0	0	0	0	1	0	0	0	0	0	1	0	1	0	0	0	0	0	0	0	0	0	0	0	0	0	0	1	1	2	1	1	1	0	1	0	0	1	1	0	0	0	0	0	0	0	0	0	0	0	0	0	0	0	0	0	0	0	0	0	0	0	0	0	1	1	1	0	1	0	0	1	1	0	0	0	0	0	0	0	0	0	0	0	0	0	0	0	0	0	0	0	0	0	0	0	0	0	1	0	0	0	1	0	0	0	0	1	0	0	0	1	0	0	0	0	0	0	0	0	0	0	0	0	1	0	1	0	0	0	0	0	0	0	0
Carbohydrate metabolism	Pyruvate metabolism		pyruvate dehydrogenase E1 component alpha subunit		K00161	0	0	0	0	0	0	0	0	0	0	0	0	0	0	0	0	0	0	0	0	0	0	0	0	0	0	1	0	0	0	0	0	0	0	0	0	0	0	0	0	0	0	0	0	0	0	0	0	0	0	1	0	0	0	0	0	0	0	0	0	0	0	0	0	0	0	0	0	0	0	0	0	0	0	0	0	0	0	0	0	0	0	0	0	1	0	0	0	0	0	0	0	0	0	0	0	0	0	0	0	0	0	0	0	0	0	0	0	0	0	0	0	0	0	0	0	0	0	0	0	0	0	0	0	0	0	0	0	0	1	0	0	0	0	0	0	0	0	0	0	0	0	0	0	0	0	0	0	0	0	0	0	0	0	0	0	1	2	0	0	0	0	0	0	0	0	0	0	0	0	0	0	0	0	1	0	0	1	1	1	0	0	0	1	0	0	0	1	0	0	0	0	0	1	0	0	0	0	0	0	0	0	1	0	0	0	0	0	1	0	0	0	0	0	0	1	2	0	1	1	1	1	1	0	1	1	1	1	1	1	1	0	1	1	0	1	1	1	1	1	0	1	1	0	1	0	0	0	0	0	0	0	0	0	0	0	0	0	1	0	0	1	1	1	1	1	0	1	1	1	1	1	0	1	1	1	1	1	0	0	0	1	1	1	0	1	2	1	2	1	0	0	0	0	1	1	0	0	1	1	0	0	0	0	0	0	0	0	0	0	0	0	0	0	0	0	0	0	0	0	0	0	0	0	0	0	0	0	0	0	0	0	1	1	1	0	1	1	1	1	0	0	1	1	0	1	1	1	1	1	1	0	0	0	0	0	0	0	0	0	1	0	2	0	1	1	0	0	0	1	0	0	0	1	1	1	1	1	1	1	1	0	1	1	1	0	1	1	1	1	1	1	1	1	1	1	1	0	1	0	0	0	0	2	0	1	0	0	0	0	0	0	0	0	0	0	1	0	0	0	0	0	0	0	1	1	2	0	0	1	1	1	1	1	0	0	1	1	0	0	0	0	0	0	0	0	1	0	1	1	0	0	1	1	0	1	1	1	1	1	1	2	1	1	2	2	0	1	1	1	1	1	0	2	1	0	2	1	1	0	0	1	0	0	2	1	1	0	0	0	0	0	0	0	0	0	0	0	0	0	1	0	1	0	0	0	1	1	0	0	0	0	0	2	0	0	0	0	0	0	0	1	1	1	1	1	1	1	1	2
Carbohydrate metabolism	Pyruvate metabolism		pyruvate dehydrogenase E1 component beta subunit		K00162	0	0	0	0	0	0	0	0	0	0	0	0	0	0	0	0	0	0	0	0	0	0	0	0	0	0	1	0	0	0	0	0	0	0	0	0	0	0	0	0	0	0	0	0	0	0	0	0	0	0	0	0	0	0	0	0	0	0	0	0	0	0	0	0	0	0	0	0	0	0	0	0	0	0	0	0	0	0	0	0	0	0	0	0	1	0	0	0	0	0	0	0	0	0	0	0	0	0	0	0	0	0	0	0	0	0	0	0	0	0	0	0	0	0	0	0	0	0	0	0	0	0	0	0	0	0	0	0	0	1	0	0	0	0	0	0	0	0	0	0	0	0	0	0	0	0	0	0	0	0	0	0	0	0	0	0	1	2	0	0	0	1	0	0	0	0	0	0	0	0	0	0	0	0	0	0	0	1	1	1	0	0	0	1	0	0	0	1	0	0	0	0	0	1	0	0	0	0	0	0	1	0	1	0	0	0	0	0	0	0	0	0	0	0	0	1	2	0	1	1	1	1	1	0	1	1	1	1	1	2	2	0	1	1	0	1	1	1	1	1	0	1	1	0	1	0	0	0	0	0	0	0	0	0	1	0	0	0	1	0	0	1	1	1	1	1	0	1	1	1	1	1	0	1	2	1	1	1	0	0	0	1	1	1	0	1	2	1	2	1	0	0	0	0	0	1	0	0	1	1	0	0	0	0	0	0	1	0	0	0	0	0	0	0	0	0	0	0	0	0	0	0	0	0	0	0	0	0	0	0	0	0	1	1	1	0	1	2	1	1	0	0	1	1	0	1	1	1	1	1	1	0	0	0	0	0	0	0	0	0	1	0	2	1	1	1	0	0	0	0	0	0	0	1	1	1	1	1	1	1	1	0	1	1	0	0	1	1	1	1	1	2	1	1	1	1	1	0	1	0	0	0	0	2	0	1	0	0	0	0	0	0	0	0	0	0	1	0	0	0	0	0	0	0	1	1	1	0	0	1	1	1	1	1	1	0	1	1	0	0	0	0	0	0	0	0	1	0	1	1	0	0	1	1	0	1	1	1	1	1	1	1	1	1	2	2	0	1	1	1	1	1	0	1	2	0	2	1	1	0	0	1	0	0	2	1	1	0	0	0	0	0	0	0	1	0	0	0	0	0	2	0	1	0	0	0	1	1	0	0	0	0	0	2	0	0	0	0	0	0	0	1	1	1	1	2	1	1	1	2
Carbohydrate metabolism	Pyruvate metabolism	porA	pyruvate ferredoxin oxidoreductase alpha subunit	EC:1.2.7.1	K00169	0	0	2	3	1	3	2	2	0	0	0	0	0	0	0	0	0	0	1	0	1	0	1	1	0	1	0	2	2	1	1	0	0	1	2	1	0	0	0	0	0	0	0	1	1	0	0	0	0	0	0	0	0	0	2	2	2	3	2	1	0	3	3	2	1	1	1	1	2	1	1	2	1	1	2	2	2	2	1	2	2	1	3	2	2	1	1	1	0	1	1	1	1	1	1	1	1	0	1	1	1	1	3	3	1	1	1	2	2	2	1	1	1	3	1	2	1	2	2	1	2	1	1	2	2	1	1	0	0	0	0	0	0	0	0	0	0	2	3	2	1	3	1	2	1	2	2	3	2	3	2	2	1	1	2	2	0	0	0	0	0	0	0	0	0	0	0	0	0	0	0	0	0	1	2	2	1	1	2	2	2	0	1	2	1	1	1	1	2	2	0	2	0	0	1	1	0	1	1	1	1	1	1	0	2	2	1	1	2	2	0	1	2	2	1	0	0	0	0	0	0	0	0	0	0	0	0	0	0	0	0	0	0	0	0	0	0	0	0	0	0	0	0	0	0	0	0	0	0	1	2	3	1	2	1	0	0	0	0	0	0	0	0	0	0	0	0	0	0	0	0	0	0	0	0	0	0	3	0	0	0	0	0	1	0	0	0	1	0	0	0	0	1	0	2	2	2	1	1	2	2	1	1	0	0	0	0	0	0	0	0	0	0	0	0	0	0	0	0	0	1	1	1	0	2	1	2	2	1	1	0	0	0	0	0	0	0	0	0	0	1	1	0	1	0	0	1	1	0	0	2	0	0	1	1	0	0	1	0	0	0	0	0	1	1	1	0	0	1	2	2	0	0	0	0	0	0	0	0	0	0	0	0	0	0	0	0	0	0	0	0	0	0	0	0	0	0	0	0	0	0	0	0	0	0	0	0	0	0	2	0	0	0	0	0	0	0	0	0	0	0	0	0	0	0	2	0	0	2	2	1	0	0	0	1	0	0	0	0	2	1	2	2	2	2	0	1	1	0	0	2	0	0	0	0	0	1	0	1	2	1	1	2	0	1	1	0	0	0	2	1	0	1	2	2	2	2	2	1	0	0	0	0	0	0	1	2	1	0	0	0	1	1	0	2	2	0	1	0	0	0	2	0	2	1	1	0	1	3	2	1	0	1	1	0	1	1	2	0	1	0	0	1	2	0	0	0	0	0	0
Carbohydrate metabolism	Pyruvate metabolism	porB	pyruvate ferredoxin oxidoreductase beta subunit	EC:1.2.7.1	K00170	0	0	2	3	0	4	2	2	0	0	0	0	0	0	0	0	0	0	1	0	0	0	1	1	0	1	0	2	2	1	1	0	0	1	2	1	0	0	0	0	0	0	0	1	1	0	0	0	0	0	0	0	0	0	3	2	2	2	2	1	0	3	2	3	1	1	1	1	2	1	1	2	1	1	2	2	2	2	1	2	1	1	3	2	2	1	1	1	1	1	1	1	1	1	1	1	1	1	1	1	1	1	1	2	1	2	1	2	2	1	1	1	1	4	1	2	1	2	2	1	2	1	1	2	1	1	1	0	0	0	0	0	0	0	0	0	0	2	3	2	2	3	1	2	1	2	2	3	1	3	2	3	1	1	2	2	0	0	0	0	0	0	0	0	0	0	0	0	0	0	0	0	0	1	2	2	1	1	2	2	2	0	1	2	1	1	1	1	1	2	0	2	0	0	2	3	0	1	1	1	1	1	1	0	2	2	1	1	2	2	0	1	2	2	0	0	0	0	0	0	0	0	0	0	0	0	0	0	0	0	0	0	0	0	0	0	0	0	0	0	0	0	0	0	0	0	0	0	0	1	3	3	0	2	1	0	0	0	0	0	0	0	0	0	0	0	0	0	0	0	0	0	0	0	0	0	0	3	1	0	0	0	0	1	0	0	0	1	0	0	0	0	1	0	2	2	2	1	1	2	2	1	1	0	0	0	0	0	0	0	0	0	0	0	0	0	0	0	0	0	1	1	1	1	2	1	1	2	1	1	0	0	0	0	0	0	0	0	0	0	1	1	0	1	0	0	1	1	0	0	2	0	0	1	1	0	0	3	0	0	0	0	0	1	1	1	0	0	1	2	1	0	0	0	0	0	0	0	0	0	0	0	0	0	0	0	0	0	0	0	0	0	0	0	0	0	0	0	0	0	1	1	0	0	0	0	0	0	0	2	0	0	0	0	0	0	0	0	0	0	0	0	0	0	0	2	0	0	3	2	2	0	0	0	1	0	0	0	0	2	2	2	2	2	2	1	2	1	2	0	3	0	0	1	1	0	1	0	1	1	1	1	2	0	1	1	0	0	0	3	1	0	1	2	2	2	2	2	1	0	0	1	2	0	1	2	2	1	0	0	0	1	1	1	2	2	0	1	0	1	0	2	0	2	1	0	0	1	3	2	1	0	1	1	0	1	1	1	0	1	0	0	1	2	0	0	0	0	0	0
Carbohydrate metabolism	Pyruvate metabolism	porD	pyruvate ferredoxin oxidoreductase delta subunit	EC:1.2.7.1	K00171	0	0	2	3	1	2	2	2	0	0	0	0	0	0	0	0	0	0	1	0	0	0	1	1	0	1	0	1	2	1	1	0	0	1	2	1	0	0	0	0	0	0	0	1	0	0	0	0	0	0	0	0	0	0	2	2	3	3	2	2	0	2	2	2	0	0	1	1	2	1	1	2	1	0	1	2	2	2	1	2	2	1	3	2	2	0	0	0	0	1	1	0	1	1	1	1	1	0	1	1	1	1	2	2	2	0	0	1	2	1	1	1	1	2	1	3	1	3	3	1	2	1	1	1	2	1	1	0	0	0	0	0	0	0	0	0	0	2	2	2	2	2	1	2	1	2	2	3	2	2	3	3	1	1	2	3	0	0	0	0	0	0	0	0	0	0	0	0	0	0	0	0	0	1	2	2	1	1	1	2	2	0	2	2	1	1	1	0	2	2	0	2	0	0	1	1	0	1	1	1	0	1	0	0	1	2	1	2	1	1	0	1	1	1	0	0	1	0	0	0	0	0	0	0	0	0	0	0	0	0	0	0	0	0	0	0	0	0	0	1	0	0	0	0	0	0	0	0	0	1	2	3	1	1	1	1	0	0	0	0	0	0	0	0	0	0	0	0	0	0	0	0	0	0	0	0	0	3	0	0	0	0	0	0	0	0	0	0	0	0	0	0	1	0	2	2	2	1	1	1	2	2	1	0	0	0	0	0	0	0	0	0	0	0	0	0	0	0	0	0	1	1	1	0	2	1	2	1	1	1	0	0	0	0	0	0	0	0	0	0	0	0	2	0	0	0	0	0	0	0	0	0	0	0	0	0	0	1	0	0	0	0	0	0	0	0	0	0	2	1	2	0	0	0	0	0	0	0	0	0	0	0	0	0	0	0	0	0	0	0	0	0	0	0	0	0	0	0	1	0	0	1	0	0	0	0	0	0	0	0	0	0	0	0	0	0	0	0	0	0	0	0	0	1	0	1	0	0	1	0	0	0	0	0	1	0	0	0	0	1	0	1	1	1	1	0	0	1	1	0	2	0	0	0	0	0	0	0	1	2	0	0	1	0	0	0	0	0	0	0	0	0	1	2	2	0	2	1	1	0	1	0	0	0	0	0	0	0	0	0	0	1	0	0	0	1	0	0	0	0	0	2	0	1	1	0	0	0	3	1	1	0	1	0	0	1	1	0	0	0	0	0	0	2	0	0	0	0	0	0
Carbohydrate metabolism	Pyruvate metabolism	porC	pyruvate ferredoxin oxidoreductase gamma subunit	EC:1.2.7.1	K00172	0	0	2	2	1	2	2	1	0	0	0	0	0	0	0	0	0	0	1	0	2	0	1	1	0	1	0	1	0	0	0	0	0	1	2	1	0	0	0	0	0	0	0	1	1	0	0	0	0	0	0	0	0	0	1	0	2	3	2	1	0	3	3	2	1	1	1	1	2	1	1	2	1	1	2	2	2	2	1	2	2	1	3	2	2	1	1	1	0	1	1	1	1	1	1	1	1	0	1	1	1	1	2	2	1	0	0	2	2	1	1	1	1	2	1	2	1	2	2	1	2	1	1	2	2	1	1	0	0	0	0	0	0	0	0	0	0	2	3	2	2	3	1	2	1	2	2	3	3	3	2	2	1	1	2	2	0	0	0	0	0	0	0	0	0	0	0	0	0	0	0	0	0	1	2	2	1	1	2	2	2	0	1	2	1	1	1	2	3	2	0	2	0	0	1	1	0	1	1	1	1	1	1	0	2	2	1	1	2	2	0	1	2	1	1	0	0	0	0	0	0	0	0	0	0	0	0	0	0	0	0	0	0	0	0	0	0	0	0	0	0	0	0	0	0	0	0	0	0	1	1	2	1	2	3	1	0	0	0	0	0	0	0	0	0	0	0	0	0	0	0	0	0	0	0	0	0	3	0	0	0	0	0	1	0	0	0	1	0	0	0	0	1	0	2	2	2	1	1	2	2	1	1	0	0	0	0	0	0	0	0	0	0	0	0	0	0	0	0	0	1	1	1	0	2	1	3	2	1	1	0	0	0	0	0	0	0	0	0	0	1	1	0	1	0	0	1	1	0	0	1	0	0	1	1	0	0	1	0	0	0	0	0	1	1	1	0	0	1	2	2	0	0	0	0	0	0	0	0	0	0	0	0	0	0	0	0	0	0	0	0	0	0	0	0	0	0	0	0	0	0	0	0	0	0	0	0	0	0	1	0	0	0	0	0	0	0	0	0	0	0	0	0	0	0	2	0	0	2	1	1	0	0	0	1	0	0	0	0	2	2	3	2	2	2	0	0	1	0	0	2	0	0	0	0	0	1	0	1	1	1	1	2	0	1	1	0	0	0	2	1	0	1	2	2	2	2	2	1	0	0	0	0	0	0	1	2	1	0	0	0	1	1	0	1	1	0	1	0	1	0	2	0	0	1	1	0	1	2	2	1	0	1	1	0	1	1	2	0	1	0	0	1	2	0	0	0	0	0	0
Carbohydrate metabolism	Pyruvate metabolism	korA	2-oxoglutarate/2-oxoacid ferredoxin oxidoreductase subunit alpha	EC:1.2.7.3 1.2.7.11	K00174	0	0	1	1	1	1	3	2	1	1	1	0	0	0	0	0	0	0	2	2	0	3	1	1	1	0	0	2	5	2	2	2	1	3	1	3	2	2	0	2	2	2	1	2	7	1	1	1	0	4	0	0	1	1	5	0	2	1	3	0	1	2	1	2	3	3	3	1	2	1	1	1	0	0	0	2	2	2	1	1	1	0	1	2	0	3	0	3	3	2	3	1	3	2	1	1	0	1	0	1	2	0	0	1	2	0	2	2	2	0	1	0	1	1	1	1	0	2	2	2	1	0	0	3	1	2	2	0	0	1	0	1	1	1	0	0	0	2	2	2	1	2	0	1	1	1	3	1	1	2	2	1	1	0	2	1	0	0	1	0	1	2	1	1	1	1	1	0	2	1	1	1	1	0	0	0	0	0	0	0	0	0	0	0	1	1	2	3	1	2	1	0	1	0	3	5	2	4	2	4	4	3	4	1	0	1	1	3	1	1	1	3	2	4	1	1	1	0	2	0	0	0	0	0	1	1	2	2	1	1	1	0	1	2	1	0	0	0	0	0	2	0	0	0	0	0	0	0	0	3	5	1	1	2	1	2	2	2	1	1	1	2	1	3	2	2	0	1	2	1	2	0	2	2	1	2	1	0	1	1	2	0	0	2	0	0	1	2	2	0	0	2	0	0	0	0	0	0	0	0	0	0	2	1	0	1	2	1	1	1	1	1	1	0	2	1	1	1	1	1	1	1	0	1	1	2	1	1	1	2	2	1	2	2	2	2	2	2	2	1	0	0	0	2	0	0	1	2	2	0	0	2	1	3	3	1	1	5	2	2	0	2	0	4	4	4	1	1	2	1	1	1	0	0	1	0	1	0	0	0	1	0	0	0	0	0	0	0	0	0	0	0	0	0	1	1	1	1	0	2	2	1	0	1	0	1	2	1	0	2	3	4	3	4	2	2	2	2	3	2	3	2	3	0	2	3	1	1	2	1	1	0	1	1	1	0	2	2	3	2	3	2	2	3	2	2	1	2	1	1	5	2	1	1	2	1	2	1	2	2	0	1	1	1	1	0	1	1	1	2	1	1	0	2	2	1	2	1	0	1	1	0	0	1	0	0	3	1	1	1	1	2	1	0	1	1	1	2	1	0	0	3	1	4	4	2	1	1	5	2	3	2	2	0	1	2	2	2	1	2	1	0	1	1	2	1	1	1	1	2
Carbohydrate metabolism	Pyruvate metabolism	korB	2-oxoglutarate/2-oxoacid ferredoxin oxidoreductase subunit beta	EC:1.2.7.3 1.2.7.11	K00175	0	0	1	1	1	1	3	2	1	1	1	0	0	0	0	0	0	0	2	1	0	2	1	1	1	0	0	2	5	2	2	2	1	2	2	3	2	2	0	2	3	2	1	2	2	1	1	1	0	2	1	0	0	0	5	2	2	1	3	0	0	2	1	2	4	4	3	0	2	1	1	1	0	0	0	2	2	2	1	1	1	0	1	2	0	4	0	4	2	1	3	1	3	2	0	0	0	0	0	1	1	0	1	1	1	0	1	2	2	0	1	0	1	1	1	1	0	2	2	1	1	0	0	3	1	2	2	0	0	1	0	1	1	1	0	0	0	2	2	2	1	2	0	1	1	1	3	1	1	2	2	1	1	0	2	1	0	0	1	1	0	0	1	1	1	1	1	0	1	1	1	1	1	0	0	0	0	0	0	0	0	0	0	0	0	0	1	3	1	2	1	0	1	0	3	3	2	2	1	2	3	1	3	1	0	1	1	3	1	1	1	2	2	4	1	1	1	0	1	0	0	0	0	0	1	1	1	1	1	1	1	0	1	2	1	0	0	0	0	0	2	0	0	0	0	0	0	0	0	2	5	1	1	2	1	1	2	2	1	1	1	1	1	3	1	1	0	1	2	1	2	0	1	1	1	2	1	0	1	1	3	0	0	2	0	0	1	2	2	0	0	2	0	0	0	0	0	0	0	0	0	0	1	1	1	0	0	1	1	1	1	1	1	0	1	1	1	1	1	1	0	0	0	0	1	1	1	1	1	2	2	1	1	1	1	2	2	0	1	1	0	0	0	2	0	0	1	2	2	0	0	2	1	4	4	1	1	3	2	2	0	2	0	3	3	3	1	1	1	1	1	1	0	0	1	0	1	0	0	0	1	0	0	0	0	0	0	0	0	0	0	0	0	0	1	1	1	1	0	2	1	1	0	1	0	1	2	1	0	2	3	5	3	3	2	2	2	2	3	3	3	3	2	0	2	3	1	1	2	1	1	0	1	1	0	0	2	2	3	2	2	2	2	2	2	1	1	2	1	1	5	1	1	1	2	1	2	1	2	2	0	1	1	1	1	0	1	1	1	3	1	1	0	1	1	0	1	0	0	1	1	0	0	1	0	0	3	1	1	1	1	2	1	0	3	1	1	2	1	0	0	3	1	4	4	2	1	1	3	2	2	2	2	0	1	1	1	2	1	2	1	0	1	0	2	0	1	1	1	2
Carbohydrate metabolism	Pyruvate metabolism	vorG	2-oxoisovalerate/pyruvate ferredoxin oxidoreductase gamma subunit	EC:1.2.7.7 1.2.7.1	K00189	0	0	0	0	0	0	0	0	0	0	0	0	0	0	0	0	0	0	1	0	0	0	0	0	0	0	0	1	2	1	1	0	0	0	0	0	0	0	0	0	0	0	0	0	0	0	0	0	0	0	0	0	0	0	1	2	0	0	0	0	0	0	0	0	0	0	0	0	0	0	0	0	0	0	0	0	0	0	0	0	0	0	0	0	0	0	0	0	0	0	0	0	0	0	0	0	0	0	0	0	0	0	0	0	0	0	0	0	0	0	0	0	0	0	0	0	0	0	0	0	0	0	0	0	0	0	0	0	0	0	0	0	0	0	0	0	0	0	0	0	0	0	0	0	0	0	0	0	0	0	0	0	0	0	0	0	0	0	0	0	0	0	0	0	0	0	0	0	0	0	0	0	0	0	0	0	0	0	0	0	0	0	0	0	0	0	0	0	0	0	0	0	0	0	0	0	0	0	0	0	0	0	0	0	0	0	0	0	0	0	0	0	0	1	0	0	0	0	0	0	0	0	0	0	0	0	0	0	0	0	0	0	0	0	0	0	0	0	0	0	0	0	0	0	0	0	0	0	0	0	1	0	0	0	0	0	0	0	0	0	0	0	0	0	0	0	0	0	0	0	0	0	0	0	0	0	0	0	0	0	0	0	0	0	0	0	0	0	0	0	0	0	0	0	0	0	0	0	0	0	0	0	0	0	0	0	0	0	0	0	0	0	0	0	0	0	0	0	0	0	0	0	0	0	0	0	0	0	0	0	0	0	0	0	0	0	0	0	0	0	0	0	0	0	0	0	0	0	0	0	0	0	0	0	0	0	0	0	0	0	0	0	0	0	0	0	0	0	0	0	0	0	0	0	0	0	0	0	0	0	0	0	0	0	0	0	0	0	0	0	0	0	0	0	0	0	0	0	0	0	0	0	0	0	0	0	0	0	0	0	0	0	0	0	0	0	0	0	0	0	0	0	0	0	0	0	0	0	0	1	0	0	0	0	0	0	0	0	0	0	1	0	0	0	0	0	0	0	0	0	0	0	0	0	0	0	0	0	0	0	0	0	0	0	0	0	0	0	0	0	0	0	0	0	0	0	0	0	0	0	0	0	0	0	0	0	0	0	0	0	0	0	0	0	0	1	0	0	0	0	0	0	0	1	0	0	0	0	1	0	0	0	0	0	0	0	0	0	0	0	0	0	0	0	0	0	0	0	0	0
Carbohydrate metabolism	Pyruvate metabolism	DLD, lpd, pdhD	dihydrolipoamide dehydrogenase	EC:1.8.1.4	K00382	0	0	4	3	5	2	1	2	1	2	0	1	3	1	1	1	1	2	2	0	0	2	0	0	1	0	3	1	1	1	1	2	1	1	0	1	3	1	0	0	0	1	2	1	1	1	1	0	0	1	2	0	0	1	2	0	1	1	0	1	1	0	0	0	1	1	1	0	0	1	1	0	0	0	0	0	1	0	1	0	0	0	2	0	2	1	1	1	1	1	1	1	1	1	0	0	0	0	1	1	2	0	0	0	0	0	0	1	2	1	0	0	1	2	0	1	0	1	1	0	0	0	0	1	0	1	1	0	0	1	3	0	0	0	2	1	1	1	0	1	1	1	0	1	0	1	1	2	2	1	1	2	1	0	0	1	1	3	1	0	1	1	2	3	2	2	2	0	3	1	2	2	2	0	1	0	0	1	2	2	0	1	1	3	0	0	1	0	1	1	1	0	0	1	1	1	0	1	0	3	2	0	1	2	0	0	0	1	1	0	1	1	1	1	2	8	1	2	1	1	1	1	1	1	2	1	1	1	1	1	2	1	1	2	1	1	2	1	1	2	2	2	0	2	0	2	5	3	3	1	2	4	5	3	0	1	1	1	1	3	1	1	1	2	1	1	1	1	1	1	2	1	3	1	2	1	1	2	1	2	2	1	2	2	2	2	2	2	2	1	1	2	1	0	1	2	0	0	1	2	0	1	1	1	0	1	1	2	2	3	2	2	2	0	3	1	2	2	2	2	0	0	0	0	0	1	1	1	0	1	3	2	1	1	1	2	0	1	1	1	0	2	3	1	1	3	3	2	2	2	1	1	1	1	1	1	1	1	0	0	1	1	3	2	1	1	0	1	0	1	0	1	1	1	2	1	2	1	1	1	2	1	3	2	2	1	3	3	3	4	3	2	3	1	1	1	1	1	2	1	1	1	2	2	2	2	1	3	3	1	1	1	1	1	0	1	2	1	1	2	1	1	1	1	0	1	1	1	1	1	1	1	1	1	1	1	1	1	2	1	0	1	1	0	2	1	1	3	1	1	2	2	1	1	1	1	1	3	1	1	1	2	1	1	1	1	1	1	2	2	2	1	1	1	1	0	0	1	0	0	1	1	1	2	3	3	3	1	0	0	0	1	1	1	0	1	1	2	1	2	2	1	1	1	2	1	2	1	2	0	1	2	1	3	0	1	0	2	1	2	1	1	2	1	0	2	2	2	2	2
Carbohydrate metabolism	Pyruvate metabolism	pta	phosphate acetyltransferase	EC:2.3.1.8	K00625	0	0	0	0	0	0	0	0	0	0	0	0	1	0	0	2	0	0	0	0	0	0	0	0	0	0	1	0	0	0	0	0	0	0	0	0	0	0	0	0	1	0	0	0	0	0	0	0	0	0	0	0	0	0	0	0	0	1	0	0	0	0	0	0	0	0	0	0	0	0	0	0	0	0	0	0	0	0	0	0	0	0	0	1	0	0	0	0	0	0	0	0	0	0	0	0	0	0	0	0	0	0	0	1	0	0	0	0	0	0	0	0	0	0	0	0	0	0	0	1	0	0	0	0	0	0	0	0	0	0	0	0	0	0	0	0	0	0	0	0	0	0	0	0	0	0	0	0	0	0	0	0	0	0	1	0	0	0	0	0	0	0	0	0	0	0	0	0	0	0	0	0	0	0	0	0	0	0	0	0	0	0	0	0	0	0	0	0	0	0	1	0	0	0	0	0	0	0	0	0	0	0	0	0	0	0	0	0	0	0	0	0	0	0	0	0	0	0	0	0	0	0	0	0	0	0	0	0	0	0	0	0	0	0	0	0	0	0	0	0	0	1	0	1	0	2	1	0	0	0	0	0	0	0	0	0	1	1	0	0	0	0	0	0	0	0	0	0	0	0	0	0	0	0	0	0	0	0	0	0	0	0	1	0	0	1	1	0	1	0	0	1	0	0	0	0	0	0	0	0	0	0	0	0	0	0	0	0	0	0	0	0	0	0	0	0	0	0	0	0	0	0	0	0	0	0	0	0	0	0	0	0	0	0	0	0	0	2	0	0	0	1	0	1	0	1	1	0	1	0	0	1	1	0	0	0	0	0	0	0	0	0	0	0	0	0	0	0	0	0	0	1	0	0	0	0	0	0	0	0	0	0	0	0	0	0	0	0	0	0	0	0	0	0	0	0	0	0	0	0	0	0	0	1	0	0	0	0	0	0	0	0	0	0	0	0	0	0	0	0	0	0	0	0	0	0	0	0	0	0	0	0	0	0	0	0	0	0	0	0	0	0	0	0	1	0	0	0	0	0	0	0	0	0	0	0	0	0	0	0	0	0	0	0	0	0	0	0	0	0	0	0	0	0	0	0	0	0	0	0	0	0	0	0	0	0	0	0	0	0	0	0	0	1	0	0	2	0	0	0	0	0	0	0	0	0	0	0	0	0	0	0	0	0	0	0	0	0	0	0	0	0	0	0	0	0	0	0	0	0
Carbohydrate metabolism	Pyruvate metabolism		pyruvate dehydrogenase E2 component (dihydrolipoamide acetyltransferase)		K00627	0	0	0	1	0	3	0	0	1	1	1	1	2	1	1	1	1	1	0	1	1	1	0	0	1	0	1	1	0	1	1	1	1	1	0	0	0	0	0	0	0	1	3	0	2	1	1	0	0	0	0	0	0	0	0	0	1	0	1	0	3	0	2	1	0	0	1	0	0	1	0	0	0	0	0	0	0	0	0	0	1	0	3	0	1	0	1	0	0	1	1	0	1	0	0	0	0	0	2	1	0	0	1	0	0	0	0	0	0	0	0	0	0	3	0	0	0	1	0	0	0	0	0	0	1	0	0	0	0	6	4	0	0	0	2	1	1	1	0	0	1	0	0	0	0	0	0	3	3	1	0	0	0	0	0	0	2	3	3	2	3	2	4	3	6	4	3	2	4	2	1	4	3	0	0	0	0	1	1	1	0	0	0	1	0	0	0	3	0	0	1	0	0	3	1	1	0	0	0	2	4	0	2	3	0	0	0	1	2	0	0	0	0	1	2	4	5	7	3	2	3	2	4	1	1	2	4	2	3	5	2	4	4	3	8	1	1	1	1	1	3	1	2	1	1	1	2	2	1	1	0	0	0	1	0	0	1	1	3	3	1	3	2	2	4	2	4	4	2	4	3	3	5	3	6	3	4	3	0	1	3	1	1	2	1	1	3	2	3	2	2	1	0	0	0	1	0	0	1	1	0	0	1	3	2	3	2	4	4	3	6	4	3	2	4	2	1	4	3	3	0	0	0	0	0	0	0	2	0	0	2	2	2	2	1	2	3	3	2	1	1	1	1	4	1	2	3	2	2	3	0	1	1	0	0	1	1	1	0	0	2	0	3	4	4	2	0	0	0	2	1	1	5	2	1	3	2	2	2	4	2	1	2	2	1	1	0	2	2	2	2	2	1	3	3	3	2	8	1	0	0	2	1	3	1	2	1	3	3	1	1	3	1	1	1	2	2	0	1	2	2	3	0	2	2	5	4	1	1	3	2	2	4	5	4	1	2	2	2	1	0	0	1	0	2	2	1	3	5	2	4	3	4	2	2	3	3	3	5	3	3	3	2	3	3	4	0	2	2	5	2	2	1	2	3	1	3	2	1	0	1	4	3	2	0	1	5	2	0	0	0	2	2	2	0	0	1	2	0	3	1	2	3	0	1	2	3	2	1	0	1	1	0	7	0	1	0	3	1	3	1	3	4	2	2	1	1	1	5	2
Carbohydrate metabolism	Pyruvate metabolism	ackA	acetate kinase	EC:2.7.2.1	K00925	0	0	0	0	0	0	0	0	0	0	1	0	2	2	0	2	1	1	1	1	0	0	0	0	0	0	1	0	0	0	0	0	0	0	0	0	1	1	0	1	0	1	1	0	2	0	0	0	0	0	0	1	0	1	0	0	0	2	0	0	0	0	0	0	0	0	0	0	0	1	1	0	2	0	0	0	0	0	0	0	0	0	0	1	1	0	0	0	0	2	0	0	0	0	0	0	0	0	1	1	0	0	0	0	0	0	0	0	0	0	0	0	0	0	0	0	0	0	0	1	0	0	0	0	0	1	1	0	0	0	1	0	0	0	0	0	1	0	0	0	0	0	0	0	0	0	0	0	0	0	0	0	0	0	1	0	0	0	0	0	0	0	0	0	0	0	0	0	0	0	0	0	0	0	0	1	0	2	0	1	1	0	0	0	0	0	0	1	0	0	1	0	0	0	1	1	1	0	0	0	0	0	0	0	0	0	1	1	0	0	0	1	1	0	1	1	2	1	0	0	0	0	0	0	0	0	0	0	0	0	0	1	0	0	0	1	1	1	1	0	1	1	1	1	0	1	1	2	1	0	0	0	0	0	0	0	2	2	0	0	0	0	0	0	0	0	1	0	0	0	0	0	0	0	0	0	0	1	1	1	2	0	1	0	0	1	1	0	1	1	1	1	0	0	0	1	1	0	2	0	1	0	2	0	0	0	0	0	0	0	0	0	0	0	0	0	0	0	0	0	0	0	0	0	0	0	0	0	0	1	1	1	0	0	0	0	0	0	0	1	1	1	1	1	0	1	1	0	1	0	0	1	1	0	0	0	0	1	1	1	0	0	0	0	0	0	0	1	0	0	0	2	0	0	1	0	1	1	0	0	1	0	0	0	0	0	0	0	0	0	0	0	0	0	0	0	0	0	0	2	0	1	0	1	0	1	1	0	0	1	0	0	1	2	0	0	0	1	0	1	0	0	0	0	1	0	0	0	1	0	1	0	0	0	1	0	1	1	1	0	0	0	0	0	0	0	0	0	0	0	0	0	0	0	0	0	0	0	0	0	0	0	0	0	1	1	1	0	0	0	1	0	0	1	0	2	0	1	0	0	0	1	2	0	0	2	0	0	0	0	0	0	0	0	0	0	2	1	0	2	0	0	0	0	0	0	0	0	1	0	0	0	2	0	0	0	0	0	0	1	1	0	0	1	0	0	1	0	1	0
Carbohydrate metabolism	Pyruvate metabolism		acylphosphatase		K01512	0	0	1	1	1	1	1	1	1	1	1	1	1	1	0	1	1	0	1	1	0	0	1	0	1	1	1	1	1	1	1	1	1	1	1	1	1	1	0	2	1	0	1	1	0	1	1	0	0	0	0	0	1	1	1	2	1	1	1	1	1	1	1	1	1	1	1	1	2	1	1	1	1	1	1	1	0	1	1	1	1	1	1	2	1	1	1	1	1	1	1	1	1	0	1	1	1	1	1	1	1	1	2	1	1	0	0	1	1	2	0	0	1	1	1	0	0	1	0	1	1	1	2	2	1	1	1	0	1	1	1	0	0	0	1	0	1	2	1	0	0	2	1	0	1	0	1	1	0	3	0	1	0	0	2	0	1	1	1	1	1	1	0	1	1	1	1	0	1	1	1	2	1	1	1	1	1	1	1	1	1	1	1	1	1	1	0	2	0	0	1	1	1	1	1	0	1	1	1	1	1	1	1	1	2	1	1	1	4	2	3	1	1	1	1	1	1	0	0	1	1	0	1	0	1	1	0	1	1	1	0	1	0	1	1	0	1	1	0	1	0	1	0	1	0	1	1	1	1	1	1	1	1	1	0	0	1	1	1	0	1	1	1	1	0	1	1	0	1	0	1	1	1	1	1	1	0	1	1	1	0	1	1	1	1	1	1	0	1	1	1	1	1	1	1	1	1	1	1	1	1	1	1	1	1	1	1	0	1	1	1	1	1	0	1	1	1	2	1	1	1	1	1	1	1	1	0	3	2	1	2	1	1	1	1	1	1	2	1	1	1	1	1	1	0	1	1	1	1	0	1	1	1	1	1	1	1	0	1	1	1	1	1	1	1	1	0	1	1	4	1	1	1	1	1	1	1	0	0	1	1	0	1	1	0	1	1	1	1	0	1	1	1	0	1	1	1	1	1	0	1	1	1	1	1	1	1	1	1	1	1	1	1	1	1	1	0	1	1	1	1	1	1	1	1	1	1	1	1	1	1	1	1	0	1	1	1	1	1	1	1	1	1	1	1	1	1	0	0	1	1	2	1	2	1	1	1	1	1	1	1	1	1	1	0	1	0	1	1	1	1	1	1	1	1	1	1	1	1	0	1	1	0	1	1	1	1	2	3	3	1	2	2	0	1	1	1	1	2	1	1	1	1	1	1	1	1	1	1	1	1	1	1	1	1	1	1	1	1	0	1	1	1	1	1	1	1	1	0	1
Carbohydrate metabolism	Pyruvate metabolism		acetyl-CoA synthetase		K01895	0	0	3	5	6	0	2	7	2	1	3	2	2	2	1	2	2	2	1	0	0	0	0	0	0	1	3	0	2	0	2	2	0	0	0	0	0	0	0	0	0	0	1	2	1	0	0	0	1	1	1	0	1	0	0	2	1	2	0	1	4	2	0	0	0	1	1	2	0	0	0	1	0	0	0	2	0	2	1	0	0	1	0	1	1	0	0	1	1	0	1	1	1	1	1	1	0	0	0	0	2	1	1	1	2	0	2	0	0	1	0	0	1	0	0	1	0	0	0	1	0	1	1	0	0	0	0	0	0	3	2	0	0	0	2	1	2	2	2	0	1	4	2	1	0	0	2	0	0	3	0	1	0	0	1	0	3	6	5	4	4	6	5	4	5	3	4	5	1	4	4	4	8	0	1	1	0	0	1	1	1	2	1	1	1	1	1	1	1	0	1	6	0	2	1	0	3	0	0	0	1	0	1	5	1	1	0	0	1	1	2	0	0	0	2	2	3	3	3	2	2	1	2	3	1	2	1	2	1	1	1	1	0	1	4	0	1	1	1	1	0	2	1	2	3	1	3	3	3	0	0	3	6	0	2	0	1	1	2	1	3	2	2	0	1	2	1	0	2	1	1	2	3	0	1	1	1	1	1	2	1	1	2	3	2	1	3	4	3	0	0	1	1	1	1	1	1	0	0	1	1	1	0	5	4	4	6	5	4	4	5	3	4	5	1	4	4	4	8	5	1	1	0	0	1	1	1	1	1	0	2	1	1	1	2	1	2	3	2	1	1	1	2	2	1	2	4	3	3	3	1	1	1	0	1	0	0	0	3	3	3	1	6	1	2	1	1	0	2	1	0	1	2	2	1	2	1	0	1	2	1	3	2	1	1	1	2	1	1	1	2	1	2	0	1	1	1	4	1	2	1	2	1	3	1	2	0	1	1	0	1	3	1	1	1	1	1	0	1	1	1	1	3	2	2	3	3	1	1	2	1	1	1	1	1	1	0	1	1	2	1	1	2	1	3	1	1	2	4	2	0	3	1	1	2	4	2	2	2	3	1	2	0	2	2	2	2	1	1	2	3	0	1	3	5	2	3	2	1	0	2	5	2	1	1	1	4	1	3	3	2	1	1	1	0	0	1	1	1	0	2	0	0	0	0	2	1	1	1	0	1	1	0	2	0	1	1	1	1	1	1	2	1	1	1	3	2	4	2	3
Carbohydrate metabolism	Pyruvate metabolism	acdA	acetate---CoA ligase (ADP-forming) subunit alpha	EC:6.2.1.13	K01905	0	0	0	0	0	1	0	0	0	0	0	0	0	0	0	0	0	0	0	0	0	0	0	0	0	0	0	0	2	0	0	0	0	0	0	0	0	0	0	1	6	0	0	0	0	0	0	0	0	0	0	0	0	0	1	0	0	1	0	1	0	0	2	0	0	0	0	0	0	0	0	0	0	0	0	1	1	1	0	1	0	0	1	0	0	0	0	0	0	0	0	0	0	0	0	0	0	0	0	0	0	0	0	0	0	0	0	0	0	1	0	0	0	1	0	1	1	2	1	0	0	0	0	0	0	0	0	0	0	0	0	4	2	2	0	0	0	0	0	1	1	0	0	1	0	1	0	1	0	0	1	1	1	1	0	1	0	0	0	0	0	0	0	0	0	0	0	0	0	0	0	0	0	1	0	0	0	0	0	0	0	0	1	0	0	0	0	0	0	1	0	0	1	0	0	0	0	0	0	0	0	0	0	0	0	0	0	0	0	0	0	0	0	0	0	0	0	0	0	0	0	0	0	0	0	0	0	0	0	0	0	0	0	0	0	0	0	0	0	0	0	0	0	0	0	0	0	0	0	0	1	0	0	0	1	0	0	0	0	0	0	0	0	0	0	0	0	0	0	0	0	0	0	0	0	0	0	0	0	0	0	0	0	0	0	0	0	0	0	0	0	0	0	0	0	0	0	0	0	0	0	1	0	0	0	0	0	0	0	0	0	0	0	0	0	0	0	0	0	0	0	0	0	0	0	0	0	0	0	0	0	0	0	0	0	0	0	0	0	0	0	0	0	0	0	0	0	0	0	0	0	0	0	0	0	0	0	0	0	0	0	0	0	0	0	0	0	0	0	0	0	0	0	0	0	0	0	0	0	0	0	0	0	0	0	0	0	0	0	0	0	0	0	0	0	0	0	0	0	0	0	0	0	0	0	0	0	0	0	0	0	0	0	0	0	0	0	0	0	0	0	0	0	0	0	0	0	0	0	0	0	0	0	0	0	0	0	0	0	0	0	0	0	0	0	0	0	0	0	0	0	0	0	0	0	0	0	0	0	0	0	0	0	0	0	0	0	0	0	0	0	0	1	0	0	0	0	0	0	0	0	0	0	0	0	0	0	0	0	0	0	0	0	0	0	0	0	0	0	0	0	0	0	0	0	0	0	0	1	0	1	1	0	0	0	1	0	0	0	0	0	0	0	0	0	0	0	0	0	0
Carbohydrate metabolism	Pyruvate metabolism	por	pyruvate-ferredoxin/flavodoxin oxidoreductase	EC:1.2.7.1 1.2.7.-	K03737	0	0	0	0	0	0	0	0	0	1	0	0	0	0	0	0	0	0	1	0	0	0	0	0	0	0	0	0	0	0	0	0	0	0	0	0	1	1	0	0	0	2	1	0	2	0	0	0	0	0	0	0	1	1	0	0	0	0	0	0	1	0	0	0	0	0	0	0	0	0	0	0	0	0	0	0	0	0	0	0	0	0	0	0	0	0	0	0	0	0	0	0	0	0	0	0	0	0	0	0	0	0	0	0	0	0	0	0	0	0	0	0	0	0	0	0	0	0	0	0	0	0	0	0	0	0	0	0	0	1	0	0	0	0	0	0	0	0	0	0	0	0	0	0	0	0	0	0	0	0	0	0	0	0	0	0	0	0	1	0	1	0	1	0	1	1	1	0	1	1	0	1	1	0	0	0	0	0	0	0	0	0	0	0	0	0	1	0	0	0	1	0	0	0	1	1	0	0	0	0	1	0	2	1	0	0	0	0	0	0	0	0	0	0	1	1	1	0	0	0	0	0	0	0	1	1	1	1	1	1	1	0	1	1	1	0	0	0	0	1	0	0	0	0	0	0	0	0	0	0	0	0	0	0	0	0	1	1	2	0	1	1	1	2	1	1	0	1	1	1	1	1	1	1	3	1	1	0	1	0	0	0	0	0	0	0	0	0	0	1	0	1	0	0	0	0	0	0	0	0	0	0	0	1	0	1	0	1	2	0	1	1	1	0	1	1	0	1	1	1	0	0	0	0	0	0	0	0	0	0	2	1	1	1	1	0	1	2	1	1	2	1	0	2	0	1	1	1	1	0	0	1	1	0	0	0	0	1	0	0	0	0	0	1	1	2	0	1	0	0	0	1	0	0	0	0	1	2	0	0	1	0	0	0	0	0	0	0	0	0	0	0	0	0	0	1	0	1	1	0	0	1	0	0	0	1	1	1	1	1	1	1	1	1	0	1	1	1	1	1	1	1	0	0	0	0	0	1	1	0	1	0	0	1	0	0	1	1	1	0	0	0	0	0	0	1	1	0	1	1	2	0	1	2	2	1	0	0	0	0	1	1	0	1	0	0	1	0	0	1	0	0	0	0	0	0	0	0	0	0	1	1	2	0	1	1	0	0	0	0	0	0	0	2	0	0	1	1	1	1	2	0	1	0	0	0	1	1	0	1	0	0	1	1	0	0	0	1	0	1	0	0	0	0	0	0	0	0	0	0
Carbohydrate metabolism	Pyruvate metabolism		phosphotransacetylase		K04020	0	0	0	0	0	0	0	0	0	0	0	0	0	0	0	0	0	0	1	0	0	0	0	0	0	0	0	0	0	0	0	0	0	0	0	0	0	0	0	0	0	0	0	0	0	0	0	0	0	0	0	0	0	0	0	0	0	0	0	0	0	0	0	0	0	0	0	0	0	0	0	0	0	0	0	0	0	0	0	0	0	0	0	0	0	0	0	0	0	0	0	0	0	0	0	0	0	0	0	0	0	0	0	0	0	0	0	0	0	0	0	0	0	0	0	0	0	0	0	0	0	0	0	0	0	0	0	0	0	0	0	0	0	0	0	0	0	0	0	0	0	0	0	0	0	0	0	0	0	0	0	0	0	0	0	0	0	0	0	0	0	0	0	0	0	0	0	0	0	0	0	0	0	0	0	0	0	0	0	0	0	0	0	0	0	0	0	0	0	0	0	0	0	0	0	0	0	0	0	0	0	0	0	0	0	0	0	0	0	0	0	0	0	0	0	0	0	0	0	0	0	0	0	0	0	0	0	0	0	0	0	0	0	0	0	0	0	0	0	0	0	0	0	0	0	0	0	1	0	0	0	0	0	0	0	0	0	0	0	0	1	0	0	0	0	0	0	0	0	0	0	0	0	0	0	0	0	0	0	0	0	0	0	0	0	0	0	0	0	0	0	0	0	0	0	0	0	0	0	0	0	0	0	0	0	0	0	0	0	0	0	0	0	0	0	0	0	0	0	0	0	0	0	0	0	0	0	0	0	0	0	0	0	0	0	0	0	0	0	0	0	0	0	0	0	0	0	0	0	0	0	0	0	0	0	1	1	0	0	0	0	0	0	0	0	0	0	0	0	0	0	0	0	0	0	0	0	0	0	0	0	0	0	0	0	1	0	0	0	0	0	0	0	0	0	0	0	0	0	0	0	0	0	0	0	0	0	0	0	0	0	0	0	0	0	0	0	0	0	0	0	0	0	0	0	0	0	0	0	0	0	0	0	0	0	1	0	1	0	0	0	0	0	0	0	0	0	0	0	0	0	0	0	0	0	0	0	0	1	0	0	0	0	0	0	0	0	1	1	0	0	0	0	0	0	0	0	0	0	0	0	0	0	1	0	0	0	0	0	0	0	0	0	0	0	0	0	0	0	0	0	0	0	0	0	0	0	0	0	0	0	0	0	0	0	0	0	1	1	0	0	0	0	0	0	0	0	0	0	0
Carbohydrate metabolism	Pyruvate metabolism	adhP	alcohol dehydrogenase, propanol-preferring	EC:1.1.1.1	K13953	0	1	1	2	1	1	1	2	3	2	1	0	2	0	0	2	0	0	0	0	0	0	0	0	0	0	0	0	1	0	2	1	0	0	0	2	0	0	0	0	0	0	0	0	0	0	0	0	0	0	0	0	0	0	0	0	2	1	0	2	2	2	0	0	0	1	1	1	1	2	1	0	0	0	0	1	1	0	0	0	0	3	3	1	0	0	0	1	0	1	1	1	1	1	1	1	1	0	1	1	2	0	2	1	0	0	1	1	3	1	2	1	0	1	1	3	0	0	1	1	0	7	0	0	0	0	0	0	0	0	2	0	0	0	0	0	0	3	2	1	1	3	0	1	1	0	2	2	2	2	1	1	1	0	1	1	3	3	2	2	2	0	0	0	0	1	0	0	0	0	0	1	0	0	0	0	0	0	0	0	0	0	2	0	1	1	0	1	4	1	0	0	0	3	0	0	1	1	1	1	0	1	0	0	1	0	0	0	0	0	0	0	1	0	1	3	1	2	0	2	1	2	0	1	0	0	0	1	0	1	0	0	0	0	1	0	0	0	0	0	2	1	1	2	1	1	1	1	1	0	0	0	1	0	0	0	0	0	0	0	0	2	0	1	0	1	0	0	1	0	0	1	2	1	1	2	0	2	1	0	0	0	1	0	0	0	1	2	1	0	0	1	0	0	0	0	0	0	0	0	0	2	1	2	2	2	0	0	0	0	0	1	0	0	0	0	0	1	0	0	1	1	1	0	0	1	4	0	0	0	0	0	1	1	1	1	1	1	1	2	1	1	0	0	1	0	1	1	0	1	0	1	0	0	1	0	0	0	1	1	3	0	3	0	0	0	0	0	0	0	0	0	0	2	0	1	0	0	2	0	0	1	0	0	0	0	0	0	0	0	0	0	0	0	1	0	1	1	0	0	1	2	1	1	1	0	0	0	0	1	0	1	0	2	0	0	1	1	0	0	1	2	0	1	3	1	1	1	1	1	0	1	1	0	0	0	0	0	1	0	0	0	1	0	1	1	1	0	0	1	2	3	2	1	1	2	1	2	3	5	1	3	2	2	1	1	1	2	1	1	1	0	0	1	1	0	1	1	1	0	0	0	0	2	0	0	1	0	2	2	2	0	0	1	1	1	1	1	0	1	1	1	0	1	1	1	2	3	1	1	1	1	1	1	0	0	0	3	1	2	0	1	2	2	1	2	1	1	1	1
Carbohydrate metabolism	Pyruvate metabolism	yiaY	alcohol dehydrogenase	EC:1.1.1.1	K13954	0	0	0	0	0	0	0	0	0	0	2	0	1	0	0	0	1	1	1	0	1	0	0	0	0	0	1	0	0	0	0	0	0	0	0	0	1	0	0	0	0	0	0	0	1	0	0	0	0	0	0	0	0	0	0	0	0	0	0	0	0	0	0	0	0	0	0	0	0	0	1	0	0	0	0	0	0	0	0	0	2	0	0	0	0	0	0	0	0	0	0	0	0	0	0	0	0	0	0	1	0	0	3	0	0	0	0	0	0	0	0	0	0	0	0	0	0	0	0	0	0	0	0	1	2	0	0	0	0	2	0	0	0	0	0	0	1	0	0	0	0	0	0	0	0	0	0	0	0	0	0	0	0	0	0	0	0	0	0	0	0	0	0	0	0	0	0	0	0	0	0	0	0	0	0	0	0	0	0	0	0	0	0	0	0	0	0	1	0	0	0	4	0	1	0	0	1	1	1	1	0	2	1	0	0	0	1	2	0	0	0	0	0	0	0	1	0	0	0	1	1	1	1	2	2	1	0	1	0	1	0	0	0	1	1	0	0	0	0	0	0	0	0	0	0	1	0	1	2	0	0	0	0	1	1	0	0	0	0	0	1	0	1	0	0	1	0	0	1	0	1	1	0	0	0	0	1	0	1	1	1	0	0	0	0	0	1	0	0	2	0	1	0	0	0	0	0	0	0	0	0	0	0	0	0	0	0	0	0	0	0	0	0	0	0	0	0	0	0	0	0	0	0	0	0	0	0	0	0	0	0	0	0	0	0	0	0	0	0	0	0	0	0	0	0	0	0	1	0	1	0	1	0	0	0	0	0	0	1	1	0	0	0	0	1	1	0	0	0	0	2	0	0	1	0	1	0	0	1	1	0	2	0	0	0	0	0	0	0	0	0	0	0	0	0	0	0	1	0	0	0	1	0	0	0	2	0	0	0	0	0	1	0	1	0	0	0	0	0	1	0	1	0	0	0	0	0	0	0	0	0	0	1	1	0	0	0	0	0	0	0	0	1	0	1	1	1	0	0	1	0	0	0	0	2	0	0	0	0	0	0	0	1	0	0	0	0	0	0	0	0	0	0	0	0	0	0	0	0	0	1	1	1	0	0	0	0	0	0	0	0	0	0	1	1	0	0	0	0	1	0	3	0	0	1	0	0	1	1	0	0	0	0	0	0	0	0	0	0	0	0	0	0	0	0	0	0	0	0	0
Carbohydrate metabolism	Pyruvate metabolism		acetate---CoA ligase (ADP-forming) subunit beta		K22224	0	0	0	0	0	2	0	0	0	0	0	0	0	0	0	0	0	0	0	0	0	2	0	1	1	2	0	1	1	1	0	0	1	1	1	0	0	0	0	1	1	0	0	0	0	1	1	0	0	0	0	1	0	0	1	1	1	1	1	0	0	1	1	1	0	0	0	0	0	0	0	0	0	1	0	2	2	2	0	1	1	0	2	0	0	0	0	0	0	0	0	0	0	0	0	0	0	0	0	0	0	1	0	0	0	0	0	0	1	1	0	0	0	2	0	2	1	1	2	0	0	0	0	0	1	0	0	0	0	0	0	1	1	0	0	0	0	1	1	2	2	1	0	1	0	2	0	1	2	1	2	2	1	0	0	2	0	0	0	0	0	0	0	0	0	0	0	0	0	0	0	0	0	1	0	0	0	0	0	0	0	0	0	0	0	0	0	0	0	2	0	3	1	0	0	0	0	0	0	0	0	0	0	0	0	0	0	0	0	0	0	0	0	0	0	0	0	0	0	0	0	0	0	0	0	0	0	0	0	0	0	0	0	0	0	0	0	0	0	0	0	0	0	0	0	0	0	0	0	1	1	0	0	0	1	0	0	0	0	0	0	0	0	0	0	0	0	0	0	0	0	0	0	0	0	0	0	0	0	0	0	0	0	0	0	0	0	0	0	0	0	0	0	0	0	0	0	0	0	0	0	0	0	0	0	0	0	0	0	0	0	0	0	0	0	0	0	0	0	0	0	0	0	0	0	0	0	0	0	0	0	0	0	0	0	0	0	0	0	0	0	0	0	0	0	0	0	0	0	0	0	0	0	0	0	0	0	0	0	0	0	1	0	0	0	0	0	0	0	0	1	0	0	0	0	0	0	0	0	0	0	0	0	0	0	0	0	0	0	0	0	0	0	0	0	0	1	0	0	0	0	0	0	0	0	0	0	0	0	0	0	0	0	0	0	0	0	0	0	0	0	0	0	0	0	0	0	0	0	0	0	0	0	0	0	0	0	0	0	0	1	0	0	0	0	0	1	0	0	0	0	0	0	0	0	0	0	0	1	0	0	0	0	0	0	0	0	0	0	0	0	0	1	0	0	0	0	0	0	0	0	0	0	1	0	0	0	0	0	0	0	0	0	0	1	0	0	0	0	0	0	1	0	0	0	0	0	0	1	0	1	0	0	0	1	1	1	0	0	0	0	0	0	0	0	0	0	0	0	0
Carbohydrate metabolism	Pyruvate metabolism		acetate---CoA ligase (ADP-forming)		K24012	0	0	1	1	1	2	1	0	0	1	0	0	1	0	0	1	0	0	0	0	0	2	1	1	1	1	2	3	1	2	3	1	2	2	1	3	0	0	0	0	5	1	1	1	0	1	1	2	0	0	0	1	0	0	2	1	2	2	3	0	0	1	1	2	1	1	1	1	2	0	0	4	0	4	1	2	1	2	0	2	2	1	2	2	0	1	1	1	1	0	1	1	1	1	0	0	0	0	0	0	1	1	2	3	0	1	1	2	2	0	1	1	0	2	1	1	2	3	2	2	2	1	1	2	2	0	0	0	0	0	1	0	0	0	0	0	0	1	1	1	1	2	0	1	1	1	1	2	2	2	3	1	1	0	2	3	2	4	0	0	0	0	0	0	0	0	0	0	0	0	0	0	0	0	0	0	0	0	0	0	0	0	0	0	0	0	1	4	0	1	0	17	1	0	0	0	0	5	3	4	1	4	1	0	0	4	0	0	1	1	1	0	0	1	2	5	3	4	2	0	0	0	0	0	1	1	1	1	0	0	0	0	1	0	0	0	0	0	0	0	0	1	0	0	2	1	5	8	2	2	2	1	1	2	0	1	0	0	0	0	0	0	1	1	1	1	0	1	1	0	0	1	2	3	0	2	0	3	0	0	1	0	1	0	0	0	2	0	0	0	0	1	0	0	0	0	0	0	0	0	0	0	0	0	0	0	0	0	0	0	0	0	0	0	0	0	0	0	0	0	0	0	0	0	4	1	0	1	0	0	4	2	2	1	1	5	0	1	1	1	0	0	0	1	0	0	1	0	1	0	0	1	0	1	1	1	1	0	0	0	2	3	4	1	1	1	1	0	0	1	2	0	0	0	0	0	0	0	0	0	0	0	0	0	0	0	0	0	0	0	0	0	0	0	6	0	5	0	0	1	1	0	0	0	0	0	1	2	1	0	2	2	0	0	2	1	1	0	1	0	0	1	2	4	4	1	3	3	1	0	0	0	0	0	0	0	0	0	0	1	2	5	3	3	3	0	5	1	1	0	2	3	3	1	1	2	1	5	2	3	3	2	3	3	0	0	1	0	1	4	2	3	0	1	2	1	0	1	1	1	0	1	0	4	0	0	3	1	0	0	0	0	1	1	1	1	0	2	2	0	2	3	2	1	5	0	3	2	3	2	1	0	0	5	2	1	1	6	1	2	1	0	0	1	1	2	3	3	0	2
Carbohydrate metabolism	TCA cycle	mdh	malate dehydrogenase	EC:1.1.1.37	K00024	0	0	1	1	1	0	1	1	1	0	0	0	0	0	0	0	0	0	2	0	0	0	0	0	0	0	1	1	1	0	0	1	0	1	1	1	0	0	0	0	0	0	1	1	0	0	0	2	0	0	1	0	0	0	1	1	1	1	0	2	0	1	0	0	2	2	0	1	1	0	0	1	0	0	0	0	0	0	0	0	0	0	0	0	1	2	1	2	0	0	0	0	0	0	1	1	1	1	0	0	1	0	0	0	1	0	1	1	0	0	0	0	0	0	0	0	0	1	0	0	0	0	1	1	0	0	0	0	0	1	0	0	0	0	1	0	0	1	1	0	0	1	0	1	0	0	1	0	0	1	0	0	0	0	0	0	1	0	0	0	0	0	0	0	0	0	0	0	0	0	0	0	0	0	1	1	0	0	0	1	0	0	2	1	1	1	1	1	1	0	1	0	0	0	1	0	1	0	0	0	1	0	1	0	0	1	2	0	1	1	1	0	0	1	1	2	1	0	2	0	0	0	0	0	1	1	1	1	1	1	1	1	1	1	0	0	1	0	0	1	0	1	0	1	1	1	0	0	0	1	1	1	1	0	0	0	1	1	0	1	1	1	1	1	1	1	1	1	1	1	1	0	1	0	1	1	1	0	0	0	0	1	1	0	0	1	1	0	1	0	0	0	1	0	1	1	1	0	0	0	0	2	0	0	0	0	0	0	0	0	0	0	0	0	0	0	0	0	0	0	1	1	1	1	1	1	1	1	1	0	1	1	1	1	1	1	1	2	1	0	0	0	0	0	0	0	0	0	0	0	0	0	1	2	2	1	1	0	1	1	1	1	0	1	1	1	0	0	1	1	0	1	0	0	1	0	1	1	0	0	1	0	1	1	0	1	1	1	1	1	1	1	1	1	1	1	1	0	1	1	1	0	0	1	0	1	0	1	1	0	1	1	1	1	1	1	1	1	1	1	1	1	1	1	0	1	1	1	1	1	0	0	0	1	1	1	1	1	1	1	0	1	1	1	1	1	1	1	1	1	2	1	1	1	0	1	1	0	1	1	1	1	1	1	1	1	1	1	1	1	1	1	1	1	1	2	1	2	1	0	1	1	1	0	1	1	1	1	1	1	2	1	1	0	0	1	1	2	1	1	1	0	1	0	0	1	1	1	1	1	0	0	0	1	0	1	1	0	0	2	0	0	1	1	1	1	1	1	0	1
Carbohydrate metabolism	TCA cycle	IDH3	isocitrate dehydrogenase (NAD+)	EC:1.1.1.41	K00030	0	0	2	1	1	0	0	1	1	0	0	0	1	1	1	0	1	1	0	0	0	1	0	0	0	0	0	0	1	1	1	2	0	0	0	0	0	0	0	0	1	0	1	0	1	0	0	1	0	0	0	0	0	0	0	0	0	0	1	1	2	1	1	0	1	1	0	1	1	0	0	1	1	0	0	0	0	0	1	0	0	0	0	0	1	1	1	1	0	1	0	0	0	0	1	1	1	0	0	0	2	1	0	1	1	0	1	1	0	1	0	0	1	0	1	0	0	0	0	0	1	0	1	1	0	0	0	0	0	2	1	0	0	0	0	1	1	1	1	0	0	1	1	0	1	0	0	0	0	1	0	0	0	0	0	0	1	0	1	1	2	0	1	1	1	1	1	0	1	1	1	2	1	0	1	1	0	0	1	1	1	0	1	1	1	1	1	0	1	0	1	0	0	2	1	1	1	0	0	0	2	0	1	1	1	1	1	2	1	1	1	0	0	1	0	0	0	0	2	2	2	2	2	1	1	1	1	1	1	2	2	0	1	1	1	1	1	1	1	1	2	1	0	0	0	0	1	1	1	0	0	2	1	0	0	1	3	5	2	2	2	1	1	0	1	1	0	1	1	1	1	1	2	2	2	1	2	2	4	1	1	3	1	1	1	0	0	1	0	1	1	1	1	0	1	1	1	0	0	1	1	1	1	1	1	2	0	1	1	1	1	1	1	0	1	1	1	2	1	1	1	1	1	0	1	1	1	1	1	0	4	2	1	1	1	2	1	1	1	2	0	1	1	1	0	2	1	0	1	1	1	1	1	1	1	2	2	1	1	1	1	1	0	2	2	1	0	0	1	1	0	3	1	2	1	2	2	3	2	2	2	1	1	1	1	2	1	0	1	1	1	1	1	0	1	1	1	1	1	2	1	1	2	0	2	1	1	1	2	0	2	2	2	2	1	2	3	2	2	3	2	2	1	1	1	2	1	0	1	1	2	1	2	2	1	2	1	2	2	1	0	1	1	1	1	1	1	2	1	1	1	3	0	1	1	1	2	1	1	1	1	2	1	2	2	2	1	2	2	1	1	1	1	3	3	1	2	1	1	0	0	1	1	1	1	1	1	1	0	0	1	1	1	1	0	2	4	3	0	1	1	1	1	1	0	1	1	1	1	1	3	1	2	1	0	0	0	1	2	1	2	2	1	1	0	0	1	0	1	0
Carbohydrate metabolism	TCA cycle	IDH1, IDH2, icd	isocitrate dehydrogenase	EC:1.1.1.42	K00031	0	0	0	0	0	0	1	0	0	1	2	1	1	0	1	2	1	0	1	0	0	0	0	0	0	0	1	1	1	0	0	0	0	1	0	1	0	0	0	0	0	0	0	0	0	0	0	0	0	0	1	0	0	1	1	0	1	0	0	0	0	0	0	0	0	0	0	0	0	1	1	0	0	0	0	0	0	0	0	0	0	1	0	0	0	0	0	0	0	0	0	0	0	0	0	0	0	0	1	1	0	0	0	0	0	0	0	0	0	1	1	1	0	0	1	0	1	0	0	0	0	0	0	0	0	0	1	0	0	0	0	0	0	0	1	1	1	0	0	0	0	0	0	0	1	0	1	0	0	0	0	0	0	0	0	0	0	0	0	0	0	0	0	0	0	0	0	0	0	0	0	0	0	0	0	0	0	0	0	0	0	0	0	0	0	0	0	0	0	0	0	0	0	0	0	0	0	0	0	0	0	0	0	0	0	0	0	0	0	0	0	0	0	0	1	1	1	1	0	0	0	0	0	0	0	0	0	0	0	0	0	0	0	0	0	0	0	0	0	0	0	1	0	1	0	1	1	1	1	1	1	0	0	0	0	0	0	0	0	0	0	0	0	0	0	0	0	0	0	0	0	0	0	0	0	0	0	1	0	0	0	0	1	0	0	1	0	0	1	1	0	0	0	0	0	0	0	0	0	0	0	0	0	0	0	0	0	0	0	0	0	0	0	0	0	0	0	0	0	0	0	0	0	0	0	0	0	0	0	0	1	1	0	0	0	0	0	0	0	0	0	0	0	0	2	0	0	0	0	0	0	0	0	0	0	0	0	0	0	0	0	0	0	0	0	0	0	0	0	0	0	0	0	0	0	0	0	0	0	0	0	0	0	0	0	0	0	0	0	0	0	0	0	1	1	0	1	0	0	0	0	0	0	1	0	1	2	0	0	0	0	0	0	0	0	0	0	0	0	0	0	0	0	0	0	0	0	0	0	0	0	0	0	0	0	0	0	0	0	0	0	0	0	0	0	0	0	0	0	0	0	1	0	0	0	0	0	0	0	0	0	0	0	0	0	0	0	0	0	0	0	0	0	0	0	0	0	1	1	0	1	0	0	0	0	0	0	0	0	0	0	0	0	0	0	0	0	0	0	0	0	0	0	0	0	0	0	0	0	0	0	0	0	0	0	1	1	0	0	1	0	0	1	1	1	1	1	1	0	1
Carbohydrate metabolism	TCA cycle	LDH, ldh	L-lactate dehydrogenase	EC:1.1.1.27	K00116	0	0	0	0	0	0	0	0	0	0	1	0	0	0	0	0	1	1	0	0	0	0	0	0	0	0	0	0	0	0	0	0	0	0	0	0	0	0	0	0	0	0	0	0	0	0	0	0	0	0	0	0	0	0	0	0	0	0	0	0	0	0	0	0	0	0	0	0	0	0	0	0	0	0	0	0	0	0	0	0	0	0	0	0	0	0	0	0	0	0	0	0	0	0	0	0	0	0	0	0	0	0	0	0	0	0	0	0	0	0	0	0	0	0	0	0	0	0	0	0	0	0	0	0	0	0	0	0	0	0	0	0	0	0	0	0	1	0	0	0	0	0	0	0	0	0	0	0	0	0	0	0	0	0	0	0	0	0	0	0	0	0	0	0	0	0	0	0	0	0	0	0	0	0	0	0	0	0	0	0	0	0	0	0	0	0	0	0	0	0	0	0	0	0	0	0	0	0	0	0	0	0	0	0	0	0	0	0	0	0	0	0	0	0	0	0	0	0	0	0	0	0	0	0	0	0	0	0	0	0	0	0	0	0	0	0	0	0	0	0	0	0	0	0	0	0	1	2	2	0	0	0	0	0	0	0	0	0	0	0	0	0	0	0	0	0	0	0	0	0	0	0	0	0	0	0	0	0	0	0	0	0	0	0	0	0	0	0	0	0	0	0	0	0	0	0	0	0	0	0	0	0	0	0	0	0	0	0	0	0	0	0	0	0	0	0	0	0	0	0	0	0	0	0	0	0	0	0	0	0	0	0	0	0	0	0	0	0	0	0	0	0	0	0	1	0	0	0	0	0	0	0	0	0	0	0	0	0	0	0	0	0	0	0	0	0	0	0	0	0	0	0	0	0	0	0	0	0	0	0	0	0	0	0	0	0	0	0	0	0	0	0	0	0	0	0	0	0	0	0	0	0	0	0	0	0	0	0	0	0	0	0	0	0	0	0	0	0	0	0	0	0	0	0	0	0	0	0	0	0	0	0	0	0	0	0	0	0	0	0	0	0	0	0	0	0	0	0	0	0	0	0	0	0	0	0	0	0	0	0	0	0	0	0	0	0	0	0	0	0	0	0	0	0	0	0	0	0	0	0	0	0	0	0	0	0	0	0	0	0	0	0	0	0	0	0	0	0	0	0	0	0	0	0	0	0	0	0	0	0	0	0	0	0	0	0	0	0	0	0	0	0	0	0	0	0	0	0	0	0
Carbohydrate metabolism	TCA cycle	OGDH, sucA	2-oxoglutarate dehydrogenase E1 component	EC:1.2.4.2	K00164	0	0	0	0	0	0	0	0	0	0	0	0	1	1	1	1	1	1	0	0	0	0	0	0	0	0	1	0	0	0	0	0	0	0	0	0	0	0	0	0	0	0	0	0	0	0	0	0	0	0	0	0	1	0	0	0	0	0	0	0	1	0	0	0	0	0	0	0	0	0	0	0	0	0	0	0	0	0	0	0	0	0	0	0	0	0	0	0	0	0	0	0	0	0	0	0	0	0	0	0	0	0	0	0	0	0	0	0	0	0	0	0	0	0	0	0	0	0	0	0	0	0	0	0	0	0	0	0	0	0	1	0	0	0	1	1	1	0	0	0	0	0	0	0	0	0	0	0	0	0	0	0	0	0	0	0	1	1	1	0	1	2	1	1	1	1	1	0	0	1	1	1	1	0	0	0	0	0	0	0	0	0	0	0	0	0	0	0	0	0	0	0	0	0	0	0	0	0	0	0	0	0	0	1	0	0	0	0	0	0	0	0	0	0	0	0	0	0	3	0	0	0	0	0	1	1	0	1	0	0	1	0	0	1	0	0	0	0	0	0	1	1	0	1	0	1	1	1	1	0	0	0	0	0	0	0	0	0	0	1	0	0	1	0	0	1	0	0	1	0	1	1	0	1	0	0	0	1	0	1	1	1	1	1	1	1	1	1	1	0	0	1	0	0	0	0	0	0	0	0	0	0	0	1	0	1	2	1	1	1	1	1	1	0	0	1	1	1	1	1	0	0	0	0	0	0	0	0	0	0	0	0	0	0	0	0	0	0	0	1	1	1	0	1	0	1	1	1	1	1	1	0	0	0	0	0	0	0	0	0	1	0	1	0	0	0	0	0	0	0	0	0	0	0	1	0	1	2	0	0	1	0	1	1	1	0	2	1	1	1	1	0	1	1	0	0	0	0	0	0	0	0	1	2	1	1	0	1	1	0	0	0	0	0	0	1	0	0	0	1	0	1	0	0	0	1	1	0	0	0	0	0	0	0	0	0	0	0	0	0	0	0	0	0	0	0	0	0	1	1	0	0	0	0	0	0	1	0	3	0	0	0	0	0	1	1	1	0	1	0	1	0	0	0	0	0	0	0	0	0	1	0	0	1	1	1	0	0	0	0	0	0	0	0	0	0	0	0	0	0	0	0	0	0	0	0	0	0	0	0	0	1	0	1	0	0	0	1	1	1	0	0	1	0	1	1	1	2	1	1
Carbohydrate metabolism	TCA cycle	korA	2-oxoglutarate/2-oxoacid ferredoxin oxidoreductase subunit alpha	EC:1.2.7.3 1.2.7.11	K00174	0	0	1	1	1	1	3	2	1	1	1	0	0	0	0	0	0	0	2	2	0	3	1	1	1	0	0	2	5	2	2	2	1	3	1	3	2	2	0	2	2	2	1	2	7	1	1	1	0	4	0	0	1	1	5	0	2	1	3	0	1	2	1	2	3	3	3	1	2	1	1	1	0	0	0	2	2	2	1	1	1	0	1	2	0	3	0	3	3	2	3	1	3	2	1	1	0	1	0	1	2	0	0	1	2	0	2	2	2	0	1	0	1	1	1	1	0	2	2	2	1	0	0	3	1	2	2	0	0	1	0	1	1	1	0	0	0	2	2	2	1	2	0	1	1	1	3	1	1	2	2	1	1	0	2	1	0	0	1	0	1	2	1	1	1	1	1	0	2	1	1	1	1	0	0	0	0	0	0	0	0	0	0	0	1	1	2	3	1	2	1	0	1	0	3	5	2	4	2	4	4	3	4	1	0	1	1	3	1	1	1	3	2	4	1	1	1	0	2	0	0	0	0	0	1	1	2	2	1	1	1	0	1	2	1	0	0	0	0	0	2	0	0	0	0	0	0	0	0	3	5	1	1	2	1	2	2	2	1	1	1	2	1	3	2	2	0	1	2	1	2	0	2	2	1	2	1	0	1	1	2	0	0	2	0	0	1	2	2	0	0	2	0	0	0	0	0	0	0	0	0	0	2	1	0	1	2	1	1	1	1	1	1	0	2	1	1	1	1	1	1	1	0	1	1	2	1	1	1	2	2	1	2	2	2	2	2	2	2	1	0	0	0	2	0	0	1	2	2	0	0	2	1	3	3	1	1	5	2	2	0	2	0	4	4	4	1	1	2	1	1	1	0	0	1	0	1	0	0	0	1	0	0	0	0	0	0	0	0	0	0	0	0	0	1	1	1	1	0	2	2	1	0	1	0	1	2	1	0	2	3	4	3	4	2	2	2	2	3	2	3	2	3	0	2	3	1	1	2	1	1	0	1	1	1	0	2	2	3	2	3	2	2	3	2	2	1	2	1	1	5	2	1	1	2	1	2	1	2	2	0	1	1	1	1	0	1	1	1	2	1	1	0	2	2	1	2	1	0	1	1	0	0	1	0	0	3	1	1	1	1	2	1	0	1	1	1	2	1	0	0	3	1	4	4	2	1	1	5	2	3	2	2	0	1	2	2	2	1	2	1	0	1	1	2	1	1	1	1	2
Carbohydrate metabolism	TCA cycle	korB	2-oxoglutarate/2-oxoacid ferredoxin oxidoreductase subunit beta	EC:1.2.7.3 1.2.7.11	K00175	0	0	1	1	1	1	3	2	1	1	1	0	0	0	0	0	0	0	2	1	0	2	1	1	1	0	0	2	5	2	2	2	1	2	2	3	2	2	0	2	3	2	1	2	2	1	1	1	0	2	1	0	0	0	5	2	2	1	3	0	0	2	1	2	4	4	3	0	2	1	1	1	0	0	0	2	2	2	1	1	1	0	1	2	0	4	0	4	2	1	3	1	3	2	0	0	0	0	0	1	1	0	1	1	1	0	1	2	2	0	1	0	1	1	1	1	0	2	2	1	1	0	0	3	1	2	2	0	0	1	0	1	1	1	0	0	0	2	2	2	1	2	0	1	1	1	3	1	1	2	2	1	1	0	2	1	0	0	1	1	0	0	1	1	1	1	1	0	1	1	1	1	1	0	0	0	0	0	0	0	0	0	0	0	0	0	1	3	1	2	1	0	1	0	3	3	2	2	1	2	3	1	3	1	0	1	1	3	1	1	1	2	2	4	1	1	1	0	1	0	0	0	0	0	1	1	1	1	1	1	1	0	1	2	1	0	0	0	0	0	2	0	0	0	0	0	0	0	0	2	5	1	1	2	1	1	2	2	1	1	1	1	1	3	1	1	0	1	2	1	2	0	1	1	1	2	1	0	1	1	3	0	0	2	0	0	1	2	2	0	0	2	0	0	0	0	0	0	0	0	0	0	1	1	1	0	0	1	1	1	1	1	1	0	1	1	1	1	1	1	0	0	0	0	1	1	1	1	1	2	2	1	1	1	1	2	2	0	1	1	0	0	0	2	0	0	1	2	2	0	0	2	1	4	4	1	1	3	2	2	0	2	0	3	3	3	1	1	1	1	1	1	0	0	1	0	1	0	0	0	1	0	0	0	0	0	0	0	0	0	0	0	0	0	1	1	1	1	0	2	1	1	0	1	0	1	2	1	0	2	3	5	3	3	2	2	2	2	3	3	3	3	2	0	2	3	1	1	2	1	1	0	1	1	0	0	2	2	3	2	2	2	2	2	2	1	1	2	1	1	5	1	1	1	2	1	2	1	2	2	0	1	1	1	1	0	1	1	1	3	1	1	0	1	1	0	1	0	0	1	1	0	0	1	0	0	3	1	1	1	1	2	1	0	3	1	1	2	1	0	0	3	1	4	4	2	1	1	3	2	2	2	2	0	1	1	1	2	1	2	1	0	1	0	2	0	1	1	1	2
Carbohydrate metabolism	TCA cycle	korD	2-oxoglutarate ferredoxin oxidoreductase subunit delta	EC:1.2.7.3	K00176	0	0	1	0	1	1	2	1	0	0	0	0	0	0	0	0	0	0	1	1	1	0	0	0	0	0	0	1	4	2	0	0	1	0	1	2	2	2	0	1	2	1	1	0	5	0	0	2	0	2	0	0	0	1	4	0	1	0	1	0	0	0	0	2	1	1	2	1	1	1	0	0	1	0	0	0	1	0	0	1	1	0	1	0	0	1	0	1	0	2	2	2	2	1	2	2	2	1	0	0	0	0	1	0	1	0	1	1	0	0	0	0	0	1	0	2	0	2	2	0	0	1	0	1	1	2	1	0	0	0	0	0	0	0	0	0	0	0	0	1	1	0	0	1	0	2	1	0	1	0	0	1	1	0	0	1	0	0	0	0	0	0	0	0	0	0	0	0	0	0	0	0	0	0	0	0	0	0	0	0	0	0	0	0	2	0	0	3	0	1	1	1	0	0	0	0	0	2	1	2	2	2	2	0	0	0	1	3	1	0	1	2	1	1	0	0	0	0	0	0	0	0	0	0	1	1	1	1	0	0	0	0	0	0	1	0	0	0	0	0	1	0	0	0	0	0	0	0	0	0	4	2	1	2	0	1	1	1	1	0	0	1	1	2	1	1	0	0	1	0	0	1	1	1	1	1	0	0	1	0	0	0	0	0	0	0	0	0	0	1	0	1	1	0	0	0	0	0	0	0	0	0	2	0	0	0	0	0	0	0	0	0	0	0	0	0	0	0	0	0	2	2	2	1	0	1	0	1	0	2	1	1	1	1	2	1	2	1	1	0	0	0	0	0	0	0	0	0	0	0	0	1	1	1	1	0	0	0	0	0	0	0	0	2	2	2	0	1	1	1	1	2	0	0	0	0	0	0	0	0	0	0	0	0	0	0	0	0	0	0	0	0	0	0	0	0	0	1	0	0	1	0	0	0	0	0	2	0	0	1	2	1	1	0	0	1	1	1	2	1	1	0	0	0	1	0	0	0	1	1	0	0	1	0	1	0	1	1	2	1	2	1	1	3	1	1	1	1	1	0	3	1	1	0	1	1	1	0	1	1	1	1	0	1	0	0	0	0	0	1	0	1	0	0	1	0	0	0	0	0	1	0	0	0	0	0	1	0	2	2	1	1	0	0	0	1	2	0	0	0	1	2	1	3	3	0	2	1	3	1	2	1	4	0	0	1	1	0	0	0	0	0	0	0	0	0	0	0	0	1
Carbohydrate metabolism	TCA cycle	korC	2-oxoglutarate ferredoxin oxidoreductase subunit gamma	EC:1.2.7.3	K00177	0	0	0	0	0	1	2	0	0	0	0	0	0	0	0	0	0	0	1	0	1	0	0	0	0	0	0	0	3	1	0	0	0	0	2	1	2	2	0	1	1	1	1	0	3	0	0	0	0	0	0	0	0	2	3	1	1	0	3	0	0	0	0	2	1	1	3	1	1	1	0	0	1	0	0	0	1	0	0	1	1	0	1	0	0	1	0	1	0	1	3	2	3	2	1	1	1	1	0	0	0	0	0	0	1	0	0	1	1	0	0	0	0	1	0	1	0	1	1	0	0	0	0	1	1	2	1	0	0	0	0	0	0	0	0	0	0	0	0	1	1	0	0	1	0	1	1	1	1	0	1	1	1	0	0	1	0	0	0	0	0	0	0	0	0	0	0	0	0	0	0	0	0	0	0	0	0	0	0	0	0	0	0	0	1	1	0	2	0	1	1	0	0	0	0	0	0	1	0	2	2	1	2	0	0	0	1	3	0	0	0	2	2	1	0	0	0	0	0	0	0	0	0	0	1	1	1	1	0	0	0	0	0	0	1	0	0	0	0	0	1	0	0	0	0	0	0	0	0	0	3	0	0	1	1	1	1	1	1	0	0	0	1	2	1	1	0	0	0	0	0	1	1	1	2	1	0	0	0	0	0	0	0	0	0	0	0	0	0	1	0	0	0	0	0	0	0	0	0	0	0	0	1	0	0	0	0	0	0	0	0	0	0	0	0	0	0	0	0	0	1	1	1	1	0	1	0	0	0	2	1	1	1	1	1	1	2	1	1	0	0	0	0	0	0	0	0	0	0	0	0	0	1	1	1	0	0	0	0	0	0	0	0	2	2	2	0	2	1	0	1	1	1	0	0	0	0	0	0	0	0	0	0	0	0	0	0	0	0	0	0	0	0	0	0	0	0	1	0	0	1	0	0	0	0	0	2	0	0	1	1	1	1	0	0	1	1	1	1	1	1	0	1	0	1	0	0	0	1	1	0	0	0	0	1	0	1	1	2	1	1	1	1	2	1	1	0	1	0	0	3	0	1	0	1	1	1	0	1	1	1	1	0	1	0	0	0	0	0	1	0	0	0	0	0	0	0	0	0	0	0	0	0	0	0	0	1	0	0	0	0	1	0	0	1	1	1	0	0	0	1	2	1	2	3	0	1	0	4	1	3	1	2	0	0	1	1	0	0	0	0	0	0	0	0	0	0	0	0	0
Carbohydrate metabolism	TCA cycle	SDHA, SDH1	succinate dehydrogenase (ubiquinone) flavoprotein subunit	EC:1.3.5.1	K00234	0	0	0	0	0	0	0	0	0	0	0	0	1	1	1	1	1	1	1	0	0	0	0	0	0	0	1	0	0	0	0	0	0	0	0	0	0	0	0	0	0	0	0	0	0	0	0	0	0	0	0	0	0	0	0	0	0	0	0	0	1	0	0	0	0	0	0	0	1	0	0	0	0	0	0	0	0	0	0	0	0	0	0	0	0	0	0	0	0	0	0	0	0	0	0	0	0	0	0	0	0	0	0	0	0	0	0	0	0	0	0	0	0	0	0	0	0	0	0	0	0	0	0	0	0	0	0	0	0	0	1	0	0	0	1	1	1	0	0	0	0	0	0	0	0	0	0	0	0	0	0	0	0	0	0	0	0	1	1	1	1	0	0	1	1	1	1	0	1	1	1	1	1	0	0	0	0	0	0	0	0	0	0	0	0	0	1	0	0	0	0	0	0	0	0	0	0	0	0	0	0	0	0	1	0	0	0	0	0	0	0	0	0	0	0	0	0	0	0	0	0	0	0	0	0	0	0	0	0	0	1	0	0	0	0	0	0	0	0	0	1	1	1	1	0	1	1	1	1	0	0	0	0	0	0	0	0	0	0	0	1	0	0	0	0	0	0	0	0	0	0	0	0	1	0	0	0	0	0	0	0	0	1	1	1	1	1	1	1	0	0	0	0	0	0	0	0	0	0	0	0	0	0	1	1	1	0	0	1	1	1	1	1	0	1	1	1	1	1	1	0	0	0	0	0	0	0	0	0	0	0	0	0	0	0	0	0	0	0	0	1	1	1	2	0	1	1	1	1	1	1	0	0	0	0	0	0	0	0	0	0	0	1	0	0	0	0	0	0	0	0	0	0	0	0	0	0	0	0	0	0	0	0	0	0	0	0	0	0	0	0	0	0	0	0	0	0	0	0	0	0	0	1	1	2	0	0	0	0	0	0	0	0	0	0	0	0	0	0	0	0	0	0	0	0	0	0	0	0	0	0	0	0	0	0	0	0	0	0	0	0	0	0	0	0	0	0	0	0	0	0	0	0	0	0	0	0	0	0	0	0	0	0	0	0	0	0	0	0	0	0	0	0	0	0	0	0	0	0	0	0	0	0	1	1	1	0	0	0	0	0	0	0	0	0	0	0	0	0	0	0	0	0	0	0	0	0	0	0	0	0	0	0	0	0	0	0	1	0	0	0	0	0	0	1	1	1	1	1	1
Carbohydrate metabolism	TCA cycle	SDHB, SDH2	succinate dehydrogenase (ubiquinone) iron-sulfur subunit	EC:1.3.5.1	K00235	0	0	0	0	0	0	0	0	0	0	0	0	1	1	1	1	1	1	0	0	0	0	0	0	0	0	1	0	0	0	0	0	0	0	0	0	0	0	0	0	0	0	0	0	0	0	0	0	0	0	0	0	0	0	0	0	0	0	0	0	0	0	0	0	0	0	0	0	0	0	0	0	0	0	0	0	0	0	0	0	0	0	0	0	0	0	0	0	0	0	0	0	0	0	0	0	0	0	0	0	0	0	0	0	0	0	0	0	0	0	0	0	0	0	0	0	0	0	0	0	0	0	0	0	0	0	0	0	0	0	0	0	0	0	1	1	1	0	0	0	0	0	0	0	0	0	0	0	0	0	0	0	0	0	0	0	0	0	0	0	0	0	0	0	0	0	0	0	0	0	0	0	0	0	0	0	0	0	0	0	0	0	0	0	0	0	0	0	0	0	0	0	0	0	0	0	0	0	0	0	0	0	0	0	0	0	0	0	0	0	0	0	0	0	0	0	0	0	0	0	0	0	0	0	0	0	0	0	0	0	0	0	0	0	0	0	0	0	0	0	0	1	0	1	0	1	1	1	1	0	0	0	0	0	0	0	0	0	0	0	0	0	0	0	0	0	0	0	0	0	0	0	0	0	0	0	0	0	0	0	0	0	1	1	1	1	1	1	1	0	0	0	0	0	0	0	0	0	0	0	0	0	0	0	0	0	0	0	0	0	0	0	0	0	0	0	0	0	0	0	0	0	0	0	0	0	0	0	0	0	0	0	0	0	0	0	0	0	0	0	1	0	0	0	0	0	0	1	0	1	0	0	0	0	0	0	0	0	0	0	0	0	0	0	0	0	0	0	0	0	0	0	0	0	0	0	0	0	0	0	0	0	0	0	0	0	0	0	0	0	0	0	0	0	0	0	0	0	0	0	0	0	1	1	1	0	0	0	0	0	0	0	0	0	0	0	0	0	0	0	0	0	0	0	0	0	0	0	0	0	0	0	0	0	0	0	0	0	0	0	0	0	0	0	0	0	0	0	0	0	0	0	0	0	0	0	0	0	0	0	0	0	0	0	0	0	0	0	0	0	0	0	0	0	0	0	0	0	0	0	0	0	0	1	1	1	0	0	0	0	0	0	0	0	0	0	0	0	0	0	0	0	0	0	0	0	0	0	0	0	0	0	0	0	0	0	0	0	0	0	0	0	0	0	0	1	1	1	1	1
Carbohydrate metabolism	TCA cycle	SDHC, SDH3	succinate dehydrogenase (ubiquinone) cytochrome b560 subunit		K00236	0	0	0	0	0	0	0	0	0	0	0	0	0	0	0	0	1	0	0	0	0	0	0	0	0	0	1	0	0	0	0	0	0	0	0	0	0	0	0	0	0	0	0	0	0	0	0	0	0	0	0	0	0	0	0	0	0	0	0	0	0	0	0	0	0	0	0	0	0	0	0	0	0	0	0	0	0	0	0	0	0	0	0	0	0	0	0	0	0	0	0	0	0	0	0	0	0	0	0	0	0	0	0	0	0	0	0	0	0	0	0	0	0	0	0	0	0	0	0	0	0	0	0	0	0	0	0	0	0	0	0	0	0	0	1	0	1	0	0	0	0	0	0	0	0	0	0	0	0	0	0	0	0	0	0	0	0	0	0	0	0	0	0	0	0	0	0	0	0	0	0	0	0	0	0	0	0	0	0	0	0	0	0	0	0	0	0	0	0	0	0	0	0	0	0	0	0	0	0	0	0	0	0	0	0	0	0	0	0	0	0	0	0	0	0	0	0	0	0	0	0	0	0	0	0	0	0	0	0	0	0	0	0	0	0	0	0	0	0	0	0	1	1	1	0	1	0	0	0	0	0	0	0	0	0	0	0	0	0	0	0	0	0	0	0	0	0	0	0	0	0	0	0	0	0	0	0	0	0	0	0	0	1	0	0	1	1	0	1	0	0	0	0	0	0	0	0	0	0	0	0	0	0	0	0	0	0	0	0	0	0	0	0	0	0	0	0	0	0	0	0	0	0	0	0	0	0	0	0	0	0	0	0	0	0	0	0	0	0	0	0	0	0	0	0	0	0	0	0	0	0	0	0	0	0	0	0	0	0	0	0	0	0	0	0	0	0	0	0	0	0	0	0	0	0	0	0	0	0	0	0	0	0	0	0	0	0	0	0	0	0	0	0	0	0	0	0	0	0	0	0	0	1	0	1	0	0	0	0	0	0	0	0	0	0	0	0	0	0	0	0	0	0	0	0	0	0	0	0	0	0	0	0	0	0	0	0	0	0	0	0	0	0	0	0	0	0	0	0	0	0	0	0	0	0	0	0	0	0	0	0	0	0	0	0	0	0	0	0	0	0	0	0	0	0	0	0	0	0	0	0	0	0	0	0	0	0	0	0	0	0	0	0	0	0	0	0	0	0	0	0	0	0	0	0	0	0	0	0	0	0	0	0	0	0	0	0	0	0	0	0	0	0	0	1	1	1	1	1	1
Carbohydrate metabolism	TCA cycle	sdhA, frdA	succinate dehydrogenase / fumarate reductase, flavoprotein subunit	EC:1.3.5.1 1.3.5.4	K00239	0	0	1	1	1	0	1	1	2	2	2	1	0	0	0	0	1	0	0	2	0	1	0	0	0	0	0	1	1	2	0	1	1	2	1	2	0	0	0	0	0	1	1	1	1	1	0	0	0	1	0	0	0	0	1	0	1	0	1	0	0	2	0	1	1	1	0	0	0	0	0	1	0	0	0	0	0	0	0	1	1	0	0	0	0	1	0	1	1	0	0	0	0	0	0	0	0	0	0	0	1	0	0	1	1	2	1	1	0	0	0	0	0	0	0	0	1	0	0	0	0	0	0	2	1	0	1	0	0	1	0	0	0	0	0	0	1	1	2	0	0	1	0	0	0	0	2	0	0	1	0	0	0	1	0	0	1	2	0	1	0	2	1	0	0	0	0	0	0	0	0	0	0	0	0	0	0	0	0	0	0	0	0	0	0	1	0	1	1	0	1	0	0	1	1	1	1	0	0	0	1	0	1	0	0	1	0	0	1	1	1	0	0	1	1	2	2	1	1	1	1	1	1	1	1	1	1	1	1	1	1	0	1	1	1	1	1	1	1	1	0	0	0	0	0	0	0	0	0	2	1	2	1	0	1	0	1	1	1	1	0	1	1	0	1	1	0	1	1	1	1	1	1	0	1	1	0	1	1	1	1	1	0	0	0	0	0	0	0	1	0	1	0	0	0	0	0	0	0	0	0	0	0	0	1	0	2	1	0	0	0	0	0	0	0	0	0	0	0	0	0	0	0	0	1	1	1	1	1	0	2	1	1	1	1	1	1	1	1	1	0	0	0	0	0	0	2	1	0	0	0	1	1	1	1	1	1	1	1	1	1	1	2	1	1	1	0	0	1	1	1	1	1	1	1	1	1	1	1	1	1	1	1	1	0	1	0	1	0	1	1	1	0	1	1	1	1	1	1	1	1	1	0	0	0	1	0	1	1	1	1	1	1	2	1	1	1	1	1	1	1	1	2	1	1	1	1	1	1	1	1	1	1	1	1	1	1	1	1	1	0	1	1	0	1	1	1	1	1	2	2	1	1	1	1	2	0	1	1	2	2	2	1	2	1	1	1	1	1	1	1	1	0	1	1	1	1	1	1	0	1	1	2	0	0	0	1	1	1	1	1	1	1	1	2	1	1	2	1	0	1	0	2	0	0	1	1	1	1	1	1	0	2	1	0	0	1	1	1	2	1	1	2	1	0	0	0	0	0	0
Carbohydrate metabolism	TCA cycle	sdhB, frdB	succinate dehydrogenase / fumarate reductase, iron-sulfur subunit	EC:1.3.5.1 1.3.5.4	K00240	0	0	1	1	1	0	1	1	1	1	2	1	0	0	0	1	0	0	1	0	0	1	0	0	0	0	0	1	0	1	0	1	1	1	0	1	0	0	0	0	0	1	0	1	1	1	0	1	0	1	0	0	0	0	0	0	1	0	0	1	1	1	0	0	1	1	0	0	1	0	0	1	0	0	0	1	0	1	0	1	0	0	0	0	1	1	0	1	1	0	0	0	0	0	0	0	0	0	0	0	1	0	0	1	1	0	0	1	0	0	0	0	0	0	0	0	0	0	0	0	0	0	0	2	0	0	0	0	0	1	1	0	0	0	0	0	0	2	1	0	0	1	0	0	0	0	2	0	0	1	0	0	0	0	0	0	1	2	1	1	1	0	1	1	1	1	1	0	1	1	1	1	1	0	1	1	1	1	1	1	0	2	1	1	0	1	1	1	0	0	1	0	0	1	1	1	1	0	0	0	2	0	2	0	0	1	0	0	0	1	1	0	0	1	1	1	2	1	1	1	1	1	1	0	1	1	1	1	2	1	2	0	1	1	1	1	1	1	1	1	1	0	0	0	0	0	0	0	0	1	0	2	1	0	1	0	1	1	1	1	1	1	1	0	1	1	0	1	1	1	1	1	1	1	1	0	0	2	1	1	1	1	0	0	0	0	0	0	0	0	0	1	0	0	1	1	1	1	1	1	0	1	0	1	1	1	0	1	1	1	1	1	1	0	1	1	1	1	1	0	0	0	0	0	1	1	0	0	0	0	2	1	1	1	1	2	1	0	1	1	0	1	1	1	0	1	0	0	1	0	1	1	1	1	1	1	1	1	1	1	1	1	2	2	2	2	0	0	1	0	0	1	0	1	0	1	1	0	1	1	1	0	1	1	0	1	0	1	0	1	1	0	0	1	1	2	1	1	1	1	1	1	0	0	0	1	0	1	1	1	1	1	1	1	1	1	1	1	1	1	1	1	3	1	1	1	1	2	1	1	1	1	1	0	0	1	1	1	1	1	0	1	1	0	1	2	1	2	2	2	2	2	2	1	2	2	2	3	1	1	1	1	1	1	1	1	1	1	2	2	2	1	0	1	1	2	1	1	1	0	1	2	2	0	0	0	2	0	1	1	1	0	0	1	2	1	1	1	3	0	1	0	2	0	0	1	1	1	1	0	1	0	0	1	0	0	0	2	1	1	1	1	0	1	0	0	0	0	0	0
Carbohydrate metabolism	TCA cycle	sdhC, frdC	succinate dehydrogenase / fumarate reductase, cytochrome b subunit		K00241	0	0	0	0	0	0	1	0	0	1	2	1	1	1	1	1	0	1	1	0	0	0	0	0	0	0	0	1	1	1	0	0	1	2	0	1	0	0	0	0	0	1	1	1	1	0	0	0	0	1	0	0	0	0	1	0	1	0	0	0	1	0	0	0	0	0	0	0	1	0	0	1	0	0	0	2	0	1	0	1	0	0	0	0	0	0	0	0	0	0	0	0	0	0	0	0	0	0	0	0	1	0	0	1	1	0	0	1	0	0	0	0	0	0	0	0	0	0	0	0	0	0	0	1	0	0	0	0	0	1	1	0	0	0	0	1	0	0	0	0	0	1	0	0	0	0	1	0	0	1	0	0	0	0	0	0	1	2	1	1	1	2	1	1	1	1	1	0	1	1	1	1	1	0	0	0	0	0	0	0	0	0	0	0	0	1	1	0	0	0	1	0	0	1	1	1	0	0	0	0	2	0	2	1	0	1	0	0	1	1	1	0	0	1	0	1	0	0	0	1	1	1	1	1	1	1	0	1	1	1	0	0	0	1	1	0	0	1	0	0	1	0	0	0	0	0	1	1	1	2	1	1	0	0	0	0	1	1	1	1	1	1	1	1	0	1	0	0	1	1	1	1	2	2	1	1	0	1	0	1	1	0	0	1	1	0	0	1	0	1	1	1	0	0	0	0	0	0	0	0	0	0	0	1	1	1	2	1	1	1	1	1	1	0	1	1	1	1	1	1	0	0	0	0	1	1	0	1	1	0	1	1	1	1	1	2	1	1	1	1	1	1	1	1	0	1	1	1	1	1	1	1	1	0	0	1	1	1	0	0	1	0	2	2	2	2	0	0	1	1	0	1	1	1	1	1	1	1	1	1	1	1	1	1	0	1	0	1	0	1	1	1	0	1	1	1	1	1	0	0	1	0	0	0	0	1	0	1	1	0	1	1	1	1	1	1	1	1	1	1	1	1	2	1	1	0	0	2	1	0	1	0	1	0	0	1	1	1	1	1	0	1	1	0	1	2	0	2	1	1	2	1	2	1	2	3	0	1	1	1	2	2	0	1	0	0	1	0	1	1	0	1	0	0	0	1	0	0	1	0	1	1	1	2	1	1	1	1	1	1	1	1	1	1	0	1	1	1	1	0	1	0	2	0	0	0	2	0	0	0	0	0	0	0	0	0	1	2	1	1	1	1	0	1	0	0	1	1	0	0
Carbohydrate metabolism	TCA cycle	sdhD, frdD	succinate dehydrogenase / fumarate reductase, membrane anchor subunit		K00242	0	0	0	0	0	0	1	0	0	0	1	0	1	1	1	1	1	1	1	0	0	0	0	0	0	0	1	1	1	1	0	0	1	2	0	1	0	0	0	0	0	0	0	0	0	0	0	0	0	1	0	0	0	0	1	0	1	0	0	0	1	1	0	0	1	1	0	0	1	0	0	1	0	0	0	0	0	1	0	1	0	0	0	0	0	1	0	1	1	0	0	0	0	0	0	0	0	0	0	0	0	0	0	1	0	0	0	1	0	0	0	0	0	0	0	0	0	0	0	0	0	0	0	2	0	0	0	0	0	1	1	0	0	0	1	1	1	1	1	0	0	0	0	0	0	0	1	0	0	0	0	0	0	0	0	0	1	2	1	1	1	2	1	1	1	1	1	0	1	1	1	1	1	0	0	0	0	0	0	0	0	0	0	0	0	1	1	0	0	0	0	0	0	0	1	0	0	0	0	0	2	0	2	1	0	1	0	0	1	1	1	0	0	1	0	1	0	0	0	0	0	0	0	0	0	0	1	0	1	1	1	0	1	0	0	0	0	0	0	0	1	1	1	1	0	1	1	1	1	2	1	1	0	0	0	0	0	0	0	0	1	1	0	1	1	0	0	1	0	1	0	0	2	2	3	1	0	0	0	0	0	0	1	1	1	1	1	1	1	0	0	0	0	0	0	0	0	0	0	0	0	0	0	1	1	1	2	1	1	1	1	1	1	0	1	1	1	1	1	1	0	0	0	0	1	1	0	1	1	0	0	0	1	1	1	2	1	1	1	0	1	1	1	1	0	1	1	1	1	1	1	0	0	1	1	1	1	0	0	0	1	0	2	2	2	2	0	0	0	1	0	0	0	0	0	0	0	0	0	0	0	0	0	0	0	0	0	0	0	0	0	0	0	0	0	1	0	0	0	0	1	0	1	1	1	0	0	0	0	2	1	0	0	0	1	0	1	1	1	0	1	0	2	1	0	0	0	2	1	0	1	0	0	0	0	0	0	0	0	0	0	0	0	0	0	2	0	2	1	1	2	0	2	1	2	3	0	0	1	1	2	2	0	1	0	0	0	0	0	1	1	1	0	0	0	0	0	0	0	0	0	0	0	2	1	1	1	1	1	1	1	1	1	0	1	1	0	0	3	0	1	0	2	0	0	0	2	0	0	0	0	0	0	0	0	0	0	1	0	0	0	0	0	0	1	1	1	1	2	1
Carbohydrate metabolism	TCA cycle	frdA	fumarate reductase flavoprotein subunit	EC:1.3.5.4	K00244	0	0	0	0	0	0	0	0	0	0	0	0	1	0	0	0	0	0	0	1	0	0	0	0	0	0	0	0	0	0	0	0	0	0	0	0	0	0	0	0	0	0	0	0	0	0	0	0	0	0	0	0	0	0	0	0	0	0	0	0	0	0	0	0	1	3	0	0	0	0	0	0	2	0	0	0	0	0	0	0	0	0	0	0	0	1	2	3	1	0	0	0	0	0	0	0	0	0	0	0	0	0	1	0	0	1	0	1	0	0	0	0	0	0	0	0	2	0	0	0	0	1	0	0	0	0	0	0	0	2	0	0	0	0	0	0	0	0	0	0	0	0	0	0	0	0	0	0	1	0	0	0	0	0	0	0	0	0	0	0	0	0	0	0	0	0	0	0	0	0	0	0	0	0	0	0	0	0	0	0	0	0	0	0	0	0	0	0	0	0	1	0	0	0	1	2	0	0	0	0	0	0	0	0	3	0	0	0	0	0	0	0	0	0	0	1	0	0	0	0	0	0	0	0	0	1	0	1	0	0	0	0	0	0	0	1	2	0	0	0	0	1	2	1	0	1	0	0	0	0	0	0	0	0	1	0	2	2	0	1	0	0	1	0	0	1	0	0	0	0	0	1	0	0	0	0	0	0	0	1	0	0	1	0	0	2	1	0	0	0	0	0	0	0	0	0	0	0	0	0	0	0	0	0	0	0	0	0	0	0	0	0	0	0	0	0	0	0	0	0	0	0	0	0	0	0	0	0	0	0	0	0	0	0	0	0	0	0	0	0	0	0	0	0	0	0	0	1	0	1	0	1	1	1	3	0	0	2	0	0	0	0	0	0	0	0	0	0	0	0	0	0	0	0	0	0	0	0	0	0	0	0	0	0	0	0	0	0	0	0	0	0	0	0	0	0	1	0	0	0	0	1	0	0	0	0	0	0	0	0	0	0	0	1	0	0	0	9	0	0	0	1	0	0	0	0	0	0	3	0	0	0	0	0	4	0	0	0	0	0	0	0	0	0	0	0	0	0	0	1	0	1	0	0	0	0	3	0	2	0	3	1	0	2	0	1	0	0	0	1	0	0	0	0	0	0	0	0	0	0	1	0	1	0	0	0	2	1	0	0	0	0	1	2	0	0	1	0	0	3	0	0	0	0	0	2	0	0	0	0	4	0	1	1	0	0	0	4	0	0	0	0	0	0	0	0	1	1	5	3
Carbohydrate metabolism	TCA cycle	frdB	fumarate reductase iron-sulfur subunit	EC:1.3.5.4	K00245	0	0	0	0	0	0	0	0	0	0	0	0	0	0	0	0	1	0	0	0	0	0	0	0	0	0	0	0	1	0	0	0	0	1	0	1	0	0	0	0	0	0	0	0	0	0	0	1	0	0	0	0	0	0	1	0	0	0	0	0	0	1	0	0	0	0	0	0	0	0	0	0	0	0	0	0	0	0	0	0	1	0	0	0	0	0	0	0	0	0	0	0	0	0	0	0	0	0	0	0	0	0	0	0	0	0	0	0	0	0	0	0	0	0	0	0	0	0	0	0	0	0	0	0	1	0	0	0	0	0	0	0	0	0	0	0	1	0	1	0	0	0	0	0	0	0	0	0	0	0	0	0	0	0	0	0	0	0	0	0	0	0	0	0	0	0	0	0	0	0	0	0	0	0	0	0	0	0	0	0	0	0	0	0	0	0	0	1	1	0	0	0	0	0	0	0	0	0	0	0	0	0	0	0	0	0	0	0	1	0	0	0	0	0	0	1	0	0	0	0	0	0	0	0	0	0	0	0	0	0	0	0	0	0	0	0	0	0	0	0	0	0	0	0	0	0	1	0	0	1	1	0	0	0	0	2	0	0	0	0	0	0	0	0	0	0	0	0	0	0	0	0	1	0	0	0	0	0	0	0	0	0	0	0	0	0	1	0	0	0	0	0	0	0	0	0	0	0	0	0	0	0	0	0	0	0	0	0	0	0	0	0	0	0	0	0	0	0	0	0	0	0	0	0	0	0	1	1	1	0	0	0	0	0	0	0	0	0	0	0	0	0	0	0	0	0	2	1	0	0	0	0	0	0	0	0	0	0	0	0	0	0	0	0	0	0	0	0	0	1	1	0	0	0	0	0	0	0	0	0	0	0	0	0	0	0	0	0	0	0	0	0	0	0	0	0	0	0	0	0	0	0	0	0	0	0	0	0	0	0	0	0	0	1	0	0	0	0	0	0	0	0	0	0	0	0	0	0	0	0	0	0	0	1	0	0	0	0	0	0	0	0	0	0	0	0	0	0	0	0	0	0	0	0	0	1	0	0	0	0	2	1	0	0	0	0	0	0	0	0	0	0	0	0	0	0	0	0	0	0	0	0	0	1	0	0	0	1	0	0	0	1	1	0	0	0	0	1	0	0	0	0	0	0	0	0	0	0	0	1	1	0	0	0	0	0	0	1	0	1	0	0	1	0	0	0	1	1	0	0
Carbohydrate metabolism	TCA cycle	frdC	fumarate reductase subunit C		K00246	0	0	0	0	0	0	0	0	0	0	0	0	0	0	0	0	1	0	0	0	0	0	0	0	0	0	0	0	0	0	0	0	0	0	0	0	0	0	0	0	0	0	0	0	0	0	0	0	0	0	0	0	0	0	0	0	0	0	0	0	0	0	0	0	0	0	0	0	0	0	0	0	0	0	0	0	0	0	0	0	0	0	0	0	0	0	0	0	0	0	0	0	0	0	0	0	0	0	0	0	0	0	0	0	0	0	0	0	0	0	0	0	0	0	0	0	0	0	0	0	0	0	0	0	0	0	0	0	0	0	0	0	0	0	0	0	1	0	0	0	0	0	0	0	0	0	0	0	0	0	0	0	0	0	0	0	0	0	0	0	0	0	0	0	0	0	0	0	0	0	0	0	0	0	0	0	0	0	0	0	0	0	0	0	0	0	0	0	0	0	0	0	0	0	0	0	0	0	0	0	0	0	0	0	0	0	0	0	0	0	0	0	0	0	0	0	0	0	0	0	0	0	0	0	0	0	0	0	0	0	0	0	0	0	0	0	0	0	0	0	0	0	0	0	0	0	0	0	0	0	0	0	0	0	0	0	0	0	0	0	0	0	0	0	0	0	0	0	0	0	0	0	0	0	0	0	0	0	0	0	0	0	0	0	0	0	1	0	0	0	0	0	0	0	0	0	0	0	0	0	0	0	0	0	0	0	0	0	0	0	0	0	0	0	0	0	0	0	0	0	0	0	0	0	0	0	0	0	0	0	0	0	0	0	0	0	0	0	0	0	0	0	0	0	0	0	2	1	0	0	0	0	0	0	0	0	0	0	0	0	0	0	0	0	0	0	0	0	0	0	0	0	0	0	0	0	0	0	0	0	0	0	0	0	0	0	0	0	0	0	0	0	0	0	0	0	0	0	0	0	0	0	0	0	0	0	0	0	0	0	0	0	0	1	0	0	0	0	0	0	0	0	0	0	0	0	0	0	0	0	0	0	0	1	0	0	0	0	0	0	0	0	0	0	0	0	0	0	0	0	0	0	0	0	0	0	0	0	0	0	0	0	0	0	0	0	0	0	0	0	0	0	0	0	0	0	0	0	0	0	0	0	0	0	0	0	0	0	0	0	0	0	0	0	0	0	0	1	0	0	0	0	0	0	0	0	0	0	0	1	0	0	0	0	0	0	0	2	0	1	0	0	1	0	0	0	1	1	0	0
Carbohydrate metabolism	TCA cycle	DLD, lpd, pdhD	dihydrolipoamide dehydrogenase	EC:1.8.1.4	K00382	0	0	4	3	5	2	1	2	1	2	0	1	3	1	1	1	1	2	2	0	0	2	0	0	1	0	3	1	1	1	1	2	1	1	0	1	3	1	0	0	0	1	2	1	1	1	1	0	0	1	2	0	0	1	2	0	1	1	0	1	1	0	0	0	1	1	1	0	0	1	1	0	0	0	0	0	1	0	1	0	0	0	2	0	2	1	1	1	1	1	1	1	1	1	0	0	0	0	1	1	2	0	0	0	0	0	0	1	2	1	0	0	1	2	0	1	0	1	1	0	0	0	0	1	0	1	1	0	0	1	3	0	0	0	2	1	1	1	0	1	1	1	0	1	0	1	1	2	2	1	1	2	1	0	0	1	1	3	1	0	1	1	2	3	2	2	2	0	3	1	2	2	2	0	1	0	0	1	2	2	0	1	1	3	0	0	1	0	1	1	1	0	0	1	1	1	0	1	0	3	2	0	1	2	0	0	0	1	1	0	1	1	1	1	2	8	1	2	1	1	1	1	1	1	2	1	1	1	1	1	2	1	1	2	1	1	2	1	1	2	2	2	0	2	0	2	5	3	3	1	2	4	5	3	0	1	1	1	1	3	1	1	1	2	1	1	1	1	1	1	2	1	3	1	2	1	1	2	1	2	2	1	2	2	2	2	2	2	2	1	1	2	1	0	1	2	0	0	1	2	0	1	1	1	0	1	1	2	2	3	2	2	2	0	3	1	2	2	2	2	0	0	0	0	0	1	1	1	0	1	3	2	1	1	1	2	0	1	1	1	0	2	3	1	1	3	3	2	2	2	1	1	1	1	1	1	1	1	0	0	1	1	3	2	1	1	0	1	0	1	0	1	1	1	2	1	2	1	1	1	2	1	3	2	2	1	3	3	3	4	3	2	3	1	1	1	1	1	2	1	1	1	2	2	2	2	1	3	3	1	1	1	1	1	0	1	2	1	1	2	1	1	1	1	0	1	1	1	1	1	1	1	1	1	1	1	1	1	2	1	0	1	1	0	2	1	1	3	1	1	2	2	1	1	1	1	1	3	1	1	1	2	1	1	1	1	1	1	2	2	2	1	1	1	1	0	0	1	0	0	1	1	1	2	3	3	3	1	0	0	0	1	1	1	0	1	1	2	1	2	2	1	1	1	2	1	2	1	2	0	1	2	1	3	0	1	0	2	1	2	1	1	2	1	0	2	2	2	2	2
Carbohydrate metabolism	TCA cycle	DLST, sucB	2-oxoglutarate dehydrogenase E2 component (dihydrolipoamide succinyltransferase)	EC:2.3.1.61	K00658	0	0	0	0	1	0	0	0	0	0	0	0	1	1	1	1	1	1	0	0	0	0	0	0	0	0	1	0	0	0	0	0	0	0	0	0	0	0	0	0	0	0	0	0	0	0	0	0	0	0	0	0	0	0	0	0	0	0	0	0	1	0	1	0	0	0	0	0	0	0	0	0	0	0	0	0	0	0	0	0	0	0	0	0	0	0	0	0	0	0	0	0	0	0	0	0	0	0	0	0	0	0	0	0	0	0	0	0	0	0	0	0	0	0	0	0	0	0	0	0	0	0	0	0	0	0	0	0	0	0	1	0	0	0	1	1	1	0	0	0	1	0	0	0	0	0	0	0	0	0	0	0	0	0	0	0	1	1	0	0	1	0	1	2	2	1	1	0	1	1	1	1	1	0	0	0	0	0	0	0	0	0	0	0	0	0	0	0	0	0	0	0	0	0	0	0	0	0	0	0	0	0	0	1	0	0	0	0	0	0	0	0	0	0	1	0	1	0	0	0	0	0	0	0	1	1	0	1	0	0	1	0	1	1	0	0	0	0	0	0	1	1	0	1	0	1	1	1	1	0	0	0	1	0	1	0	0	0	0	1	0	0	1	0	0	1	0	1	1	0	1	1	1	1	0	0	0	0	1	2	1	1	1	1	1	1	1	1	1	0	0	1	0	0	0	0	0	0	0	0	0	0	0	0	0	1	0	1	1	2	2	1	1	0	1	1	1	1	1	1	0	0	0	0	0	0	0	0	0	0	1	0	0	0	2	0	0	0	0	1	1	1	0	1	0	1	1	1	1	1	1	0	0	0	0	0	0	0	0	0	1	0	1	0	0	0	0	0	0	0	0	0	0	0	1	0	1	1	0	0	1	0	1	1	1	0	1	0	1	1	1	0	2	0	0	0	0	0	0	0	0	0	1	1	1	1	0	1	1	0	0	0	0	0	0	0	0	0	0	0	0	1	0	0	0	0	0	0	0	0	0	0	0	0	1	0	0	0	0	0	0	0	0	0	0	0	0	1	1	1	0	0	0	0	0	0	1	0	1	0	0	0	0	0	1	1	2	0	1	0	1	0	0	0	0	0	0	0	0	1	0	0	0	1	1	1	0	0	0	0	0	0	0	0	0	0	0	0	0	0	0	0	0	0	0	0	0	0	0	0	0	1	0	1	0	0	0	1	0	2	0	0	1	0	0	1	1	1	1	1
Carbohydrate metabolism	TCA cycle	CS, gltA	citrate synthase	EC:2.3.3.1	K01647	0	0	1	1	1	0	1	1	1	1	1	2	1	1	1	1	1	1	1	0	0	0	0	0	0	0	1	0	1	0	1	2	0	0	0	0	0	0	0	0	0	0	0	0	1	0	0	0	0	0	1	0	0	0	0	0	0	0	0	0	1	1	0	0	0	0	0	0	0	0	0	0	0	0	0	0	0	0	0	0	0	0	0	0	0	0	0	0	0	0	0	0	0	0	0	0	0	0	0	0	1	0	0	0	0	0	0	0	0	0	0	0	0	0	0	0	0	0	0	0	0	0	0	0	0	0	0	0	0	0	0	0	0	0	1	1	1	1	1	0	0	2	0	0	0	0	0	0	0	2	0	0	0	0	0	0	0	0	1	1	1	1	1	1	1	1	1	0	1	1	1	1	1	0	0	0	0	0	0	0	0	0	0	0	0	0	1	1	0	0	1	0	0	0	0	0	0	0	0	0	1	0	1	1	0	0	0	0	1	1	0	0	0	1	2	2	3	1	1	0	0	0	0	0	0	1	0	1	0	0	0	1	0	1	1	1	1	1	1	1	0	1	1	1	1	1	2	1	1	0	0	1	1	0	0	0	2	2	0	1	0	1	1	1	0	1	1	0	1	0	1	1	0	1	1	0	0	1	1	0	1	0	1	1	1	1	1	1	1	0	0	1	0	0	0	0	0	0	0	0	0	0	0	1	1	1	1	1	1	1	1	1	1	0	1	1	1	1	1	1	0	0	0	0	0	0	0	1	1	0	1	1	1	1	1	0	1	3	1	1	1	1	1	1	1	1	0	1	1	1	1	1	1	0	0	1	1	0	0	0	0	0	0	1	1	1	0	0	0	1	0	1	0	0	0	0	0	0	0	0	0	0	1	1	0	1	1	1	0	0	1	0	1	1	0	0	0	1	1	1	0	1	1	1	2	0	0	1	1	1	3	2	2	2	1	1	1	1	4	2	1	2	0	2	2	2	1	0	1	0	0	0	0	1	0	1	2	2	2	0	0	0	1	0	0	1	1	0	0	0	1	1	0	0	1	1	0	1	1	1	0	1	1	1	1	1	1	2	1	1	1	1	0	1	1	0	1	1	1	0	0	1	2	1	1	1	0	0	1	1	1	1	0	1	0	1	1	2	0	0	1	0	0	0	0	1	1	1	0	0	0	2	1	1	0	0	0	1	1	3	1	0	2	1	1	1	1	1	1	1
Carbohydrate metabolism	TCA cycle	ACLY	ATP citrate (pro-S)-lyase	EC:2.3.3.8	K01648	0	0	0	0	0	0	0	0	0	0	0	0	0	0	0	0	0	0	0	0	0	0	0	0	0	0	0	0	0	0	0	0	0	0	0	0	0	0	0	0	0	0	0	0	0	0	0	0	0	0	0	0	1	0	0	0	0	0	0	0	0	0	0	0	0	0	0	0	0	0	0	0	0	0	0	0	0	0	0	0	0	0	0	0	0	0	0	0	0	0	0	0	0	0	0	0	0	0	0	0	0	0	0	0	0	0	0	0	0	0	0	0	0	0	0	0	0	0	0	0	0	0	0	0	0	0	0	0	0	0	0	0	0	0	0	0	0	0	0	0	0	0	0	0	0	0	0	0	0	0	0	0	0	0	0	0	0	0	0	0	0	0	0	0	0	0	0	0	0	0	0	0	0	0	0	0	0	0	0	0	0	0	0	0	0	0	0	0	0	0	0	0	0	0	0	0	0	0	0	0	0	0	0	0	0	0	0	0	0	0	0	0	0	0	0	0	0	0	0	0	0	0	0	0	0	0	0	0	0	0	0	0	0	0	0	0	0	0	0	0	0	0	0	0	0	0	0	0	0	0	0	0	0	0	0	0	0	0	0	0	0	0	0	0	0	0	0	0	0	0	0	0	0	0	0	0	0	0	0	0	0	0	0	0	0	0	0	0	0	0	0	0	0	0	0	0	0	0	0	0	0	0	0	0	0	0	0	0	0	0	0	0	0	0	0	0	0	0	0	0	0	0	0	0	0	0	0	0	0	0	0	0	0	0	0	0	0	0	0	0	0	0	0	0	0	0	0	0	0	0	0	0	0	0	0	0	0	0	0	0	0	0	0	0	0	0	0	0	0	0	0	0	0	0	0	0	0	0	0	0	0	0	0	0	0	0	0	0	0	0	0	0	0	0	0	0	0	0	0	0	0	0	0	0	0	0	0	0	0	0	0	0	0	0	0	0	0	0	0	0	0	0	0	0	0	0	0	0	0	0	0	0	0	0	0	0	0	0	0	0	0	0	0	0	0	0	0	0	0	0	0	0	0	0	0	0	0	0	0	0	0	0	0	0	0	0	0	0	0	0	0	0	0	0	0	0	0	0	0	0	0	0	0	0	0	0	0	0	0	0	0	0	0	0	0	0	0	0	0	0	0	0	0	0	0	0	0	0	0	0	0	0	0	0	0	0	0	0	0	0	0	0	0	0	0	0	0	0	0	0
Carbohydrate metabolism	TCA cycle	fumA, fumB	fumarate hydratase, class I	EC:4.2.1.2	K01676	0	0	0	0	0	0	0	0	0	0	0	1	1	1	1	1	1	1	0	0	0	0	0	0	0	0	1	0	0	0	0	0	0	0	0	0	0	0	0	0	0	0	0	0	0	0	0	0	0	0	0	0	0	0	0	0	0	0	0	0	0	0	0	0	0	0	0	0	0	0	0	0	0	0	0	0	0	0	0	0	0	0	0	0	0	0	1	0	0	0	0	0	0	0	0	0	0	0	0	0	0	0	0	0	0	0	0	0	0	0	0	0	0	0	0	0	0	0	0	0	0	0	0	0	0	0	0	0	0	0	0	0	0	0	0	1	1	0	0	0	0	0	0	0	0	0	0	0	0	0	0	0	0	0	0	0	0	0	0	0	0	0	0	0	0	0	0	0	0	0	0	0	0	0	0	0	0	0	0	0	0	0	0	0	0	0	0	1	0	0	1	0	0	0	0	0	0	0	0	0	0	0	0	0	0	0	0	0	0	0	0	0	0	0	1	1	1	0	1	0	0	0	0	0	0	0	0	0	0	0	0	0	0	0	0	0	0	0	0	0	0	1	0	0	1	1	2	1	1	0	0	0	0	0	0	0	1	1	0	0	0	0	0	0	0	0	0	0	0	0	0	0	0	0	0	0	0	0	1	0	1	0	1	1	1	1	1	0	1	0	0	0	0	0	0	0	0	0	0	0	0	0	0	0	0	0	0	0	0	0	0	0	0	0	0	0	0	0	0	0	0	0	0	0	0	0	0	0	0	0	0	0	0	0	0	0	0	0	0	1	1	1	0	1	2	1	1	1	1	1	0	0	1	0	0	0	0	0	0	0	0	0	0	0	0	0	0	1	0	0	0	1	0	0	0	0	0	0	0	0	0	0	0	0	0	0	0	0	0	0	0	0	0	0	0	0	0	0	0	0	0	0	0	1	0	1	0	0	0	0	1	0	1	1	0	0	0	1	1	1	0	0	0	0	0	0	0	0	0	0	0	0	0	1	0	0	1	1	1	0	0	0	0	0	0	0	0	0	0	0	0	0	0	0	0	0	0	0	0	0	0	0	0	0	0	0	0	0	0	0	0	0	0	0	0	0	0	0	0	0	0	0	1	1	0	0	1	0	0	0	0	0	0	0	0	0	1	0	0	1	0	0	0	0	0	0	0	0	0	0	0	0	0	1	0	0	0	1	1	1	0	0	0	0	1	0	1	0	1	1
Carbohydrate metabolism	TCA cycle	fumA	fumarate hydratase subunit alpha	EC:4.2.1.2	K01677	0	0	0	0	0	0	0	0	0	0	0	0	0	0	0	0	0	0	1	0	1	0	0	0	0	0	0	0	1	0	0	0	0	1	0	0	0	0	0	0	0	0	0	0	1	0	0	0	0	0	0	0	0	1	1	1	0	0	1	2	0	1	0	1	0	0	1	1	1	1	1	1	1	1	1	0	0	0	0	1	1	1	0	0	1	0	0	0	0	1	1	1	1	0	1	1	1	0	1	1	0	1	2	1	1	2	2	0	0	1	1	0	0	0	0	1	2	0	1	0	0	1	0	1	1	1	1	0	0	0	0	0	0	0	0	0	0	1	1	0	0	1	0	1	0	0	0	0	0	1	0	0	1	2	0	1	0	0	0	0	0	0	0	0	0	0	0	0	0	0	0	0	0	0	1	1	0	0	0	1	0	0	2	1	1	1	3	0	0	0	0	0	0	0	0	0	0	1	0	1	0	1	0	0	1	1	0	1	0	0	0	1	1	1	0	0	0	0	0	0	0	0	0	0	0	0	0	0	0	0	0	0	0	0	0	0	0	0	0	0	0	0	0	0	0	0	0	0	0	1	1	1	0	1	0	0	0	0	0	0	0	0	0	1	0	0	0	0	0	0	0	0	1	0	0	1	0	0	0	0	0	0	0	0	0	0	1	0	0	1	0	1	1	0	1	1	1	0	0	0	0	2	1	0	0	0	0	0	0	0	0	0	0	0	0	0	0	0	0	0	1	1	1	0	1	1	0	0	0	1	0	0	1	1	1	0	1	0	1	0	0	0	0	0	0	0	1	0	0	0	0	1	0	0	0	0	0	0	0	0	0	1	0	0	0	0	0	0	1	0	1	0	0	0	0	0	0	0	0	0	0	0	0	0	0	0	0	0	0	0	0	0	0	0	1	0	1	0	0	0	1	0	0	0	0	0	1	0	0	0	0	0	0	0	0	0	0	0	0	0	0	0	0	0	0	1	0	1	0	0	0	0	0	0	1	0	0	0	0	0	0	0	0	0	0	0	1	1	1	0	1	0	1	0	0	1	0	0	0	1	0	1	0	0	0	0	0	0	0	1	1	1	0	0	0	0	0	0	0	0	0	0	0	1	0	0	0	0	0	0	0	0	0	1	3	1	0	0	1	0	1	1	1	1	1	1	1	0	1	1	0	0	1	0	0	1	1	1	0	0	0	0	0	0	0	0	1	0	0	0
Carbohydrate metabolism	TCA cycle	fumB	fumarate hydratase subunit beta	EC:4.2.1.2	K01678	0	0	0	0	0	0	1	0	0	0	0	0	0	0	0	0	0	0	1	0	1	0	0	0	0	0	0	0	1	0	0	0	0	0	0	0	0	0	0	0	0	0	0	0	1	0	0	0	0	0	0	0	0	1	1	1	1	0	1	2	0	1	0	1	0	0	0	1	1	1	1	1	1	1	1	0	0	0	1	1	1	1	0	0	1	0	0	0	0	1	0	0	0	0	1	1	1	2	1	1	0	1	0	1	1	2	2	1	0	1	1	1	1	0	0	1	2	0	1	0	0	1	0	1	1	2	2	0	0	0	0	0	0	0	0	0	0	1	1	0	0	1	0	1	0	0	1	0	0	1	0	0	1	2	0	1	0	0	0	0	0	0	0	0	0	0	0	0	0	0	0	0	0	0	1	0	0	0	1	1	1	0	2	1	1	1	2	0	0	0	0	0	0	0	0	0	0	1	0	1	0	1	0	0	1	1	0	1	0	0	0	1	1	1	0	0	0	0	0	0	0	0	0	0	0	0	0	0	0	0	0	0	0	0	0	0	0	0	0	0	0	0	0	0	0	0	0	0	0	0	1	1	0	1	0	0	0	0	0	0	0	0	0	1	0	0	0	0	0	0	0	0	1	0	0	1	0	0	0	0	0	0	0	0	0	0	0	0	0	1	1	1	1	0	1	1	0	0	0	1	1	2	1	0	0	0	0	0	0	0	0	0	0	0	0	0	0	0	0	0	1	1	1	2	1	1	0	0	0	2	0	0	1	1	1	0	1	1	1	0	0	0	0	0	0	0	0	0	0	0	0	1	0	0	0	0	0	0	0	0	0	1	0	0	0	0	0	0	1	0	1	0	0	0	0	0	0	0	0	0	0	0	0	0	0	0	0	0	0	0	0	0	0	0	1	0	1	0	0	0	1	0	0	0	0	0	1	0	0	1	0	0	0	0	0	0	0	0	0	0	0	0	0	0	0	0	0	1	0	0	0	0	0	0	1	0	0	0	0	0	0	0	0	0	0	0	1	1	1	0	1	0	1	0	0	1	0	0	0	1	0	1	0	0	0	0	0	0	0	1	1	1	0	0	0	0	0	0	0	0	0	0	0	0	0	0	0	0	0	0	0	0	0	1	2	1	0	1	1	0	1	1	1	1	1	1	1	0	1	1	0	0	1	0	0	1	0	0	0	0	0	0	0	0	0	0	0	0	0	0
Carbohydrate metabolism	TCA cycle	fumC, FH	fumarate hydratase, class II	EC:4.2.1.2	K01679	0	0	1	1	1	1	1	1	1	1	1	1	1	1	1	1	1	1	1	0	0	1	0	0	0	0	0	0	0	0	0	0	0	0	0	1	0	0	0	0	0	1	2	1	0	0	0	0	0	0	1	0	0	0	1	0	0	0	0	0	2	0	0	0	1	1	0	0	0	0	0	0	0	0	0	0	0	0	0	0	0	0	1	0	0	1	0	1	0	0	0	0	0	0	0	0	0	0	0	0	1	0	0	0	0	0	0	1	0	0	0	0	0	1	0	0	0	0	0	0	0	0	0	0	0	0	0	0	0	0	1	0	0	0	1	1	1	2	0	0	0	1	0	0	0	0	1	1	0	0	0	0	0	0	0	0	0	0	1	1	2	1	1	0	1	1	1	0	2	1	0	1	1	0	0	0	0	0	0	0	0	0	0	0	0	0	0	0	1	0	0	0	0	0	1	1	1	0	0	0	1	0	1	1	0	0	1	0	1	1	1	0	0	1	1	0	1	1	1	0	0	0	0	0	1	0	0	0	0	0	0	0	0	0	1	0	0	1	1	1	1	0	1	1	1	0	1	2	2	0	1	1	1	0	0	0	0	0	0	1	0	0	0	0	0	0	0	0	0	0	0	0	1	0	0	0	0	1	0	1	0	1	0	1	1	0	1	0	1	0	0	0	0	0	0	0	0	0	0	0	0	0	0	1	1	2	1	1	1	0	1	1	1	0	2	1	0	1	1	1	0	0	0	0	0	0	1	1	1	0	1	1	0	0	1	0	0	0	0	1	0	0	0	0	0	0	2	1	0	0	0	0	0	1	1	1	1	1	1	1	0	1	0	1	1	1	0	0	0	1	0	0	0	0	1	0	1	3	0	0	1	0	1	1	0	1	0	1	1	1	1	1	1	1	1	0	1	1	1	1	0	1	1	1	1	0	0	1	0	0	0	1	1	0	1	0	0	0	0	0	1	1	1	0	1	1	1	0	1	0	0	0	0	0	0	1	0	0	0	1	1	0	1	1	1	1	1	0	0	1	0	2	0	1	1	1	1	2	1	1	1	1	1	1	1	1	1	0	0	0	0	1	0	1	1	0	0	1	1	0	1	1	1	1	0	0	1	1	0	0	0	1	1	0	0	0	0	1	0	0	0	0	0	0	0	0	0	1	1	0	1	1	0	1	0	0	1	1	1	1	1	0	1	1	1	2	1	1	0	1
Carbohydrate metabolism	TCA cycle	ACO, acnA	aconitate hydratase	EC:4.2.1.3	K01681	0	0	1	1	1	0	1	1	1	2	1	1	2	1	1	2	2	1	2	0	0	0	0	0	0	0	1	1	1	3	1	1	1	0	0	1	0	0	0	0	0	0	0	0	2	0	0	0	0	1	1	0	0	1	1	0	1	0	0	1	1	1	1	0	1	1	0	1	1	0	0	0	0	0	0	0	0	0	0	0	0	0	0	0	1	1	1	1	1	0	0	0	0	0	1	1	1	1	0	0	1	0	0	0	1	0	0	1	0	0	0	0	0	0	0	0	0	0	0	0	0	0	0	1	0	0	0	0	0	1	1	0	0	0	1	1	2	1	1	0	0	1	1	0	0	0	1	0	0	1	0	0	0	0	0	0	2	2	1	1	1	1	1	1	1	1	1	0	1	1	1	2	1	0	1	1	0	0	0	1	1	0	1	1	1	1	0	1	1	0	0	0	1	1	1	1	1	0	0	0	1	0	1	1	1	0	1	1	1	1	1	0	0	1	1	2	2	1	1	1	1	1	1	2	1	1	1	1	1	1	1	1	1	1	1	0	0	0	0	0	0	1	1	1	1	1	3	1	1	0	1	1	1	0	0	0	1	1	1	0	0	1	1	1	1	1	1	1	1	1	1	1	0	0	2	1	1	0	1	1	1	1	1	1	0	1	1	1	1	1	0	1	0	0	1	1	1	0	0	0	1	1	0	1	1	1	1	1	1	1	1	1	1	0	1	1	1	2	1	1	1	1	1	1	0	1	1	1	1	0	0	0	1	1	1	1	1	2	1	1	1	0	0	1	0	0	1	1	1	1	1	1	0	1	1	1	1	1	1	1	2	0	2	1	1	1	0	0	1	1	0	1	2	1	1	1	1	0	1	1	1	2	0	1	1	0	0	1	1	1	1	1	0	0	1	1	1	1	0	1	1	1	1	1	1	1	1	1	1	1	1	1	1	1	0	1	1	1	1	1	0	1	2	0	0	1	1	1	1	1	1	1	1	1	1	0	1	1	1	1	0	0	1	1	1	1	1	1	2	1	2	1	1	1	1	0	1	1	1	1	0	1	2	1	1	1	0	1	2	2	2	1	1	0	0	0	0	0	0	0	0	1	0	1	0	0	2	1	1	1	0	1	1	1	0	1	1	1	1	1	0	0	1	0	0	1	0	2	1	1	1	0	1	1	0	1	1	3	1	2	1	1	1	0	0	1	1	1	1	1
Carbohydrate metabolism	TCA cycle	acnB	aconitate hydratase 2 / 2-methylisocitrate dehydratase	EC:4.2.1.3 4.2.1.99	K01682	0	0	0	0	0	0	0	0	0	0	0	0	1	1	1	1	1	1	0	0	0	0	0	0	0	0	0	0	0	0	0	0	0	0	0	0	0	0	0	0	0	0	0	0	0	0	0	0	0	0	0	0	0	0	0	0	0	0	0	0	0	0	0	0	0	0	0	0	0	0	0	0	0	0	0	0	0	0	0	0	0	0	0	0	0	0	0	0	0	0	0	0	0	0	0	0	0	0	0	0	0	0	0	0	0	0	0	0	0	0	0	0	0	0	0	0	0	0	0	0	0	0	0	0	0	0	0	0	0	0	0	0	0	0	0	1	1	0	0	0	0	0	0	0	0	0	0	0	0	0	0	0	0	0	0	0	0	0	0	0	0	0	0	0	0	0	0	0	0	0	0	0	0	0	0	0	0	0	0	0	0	2	0	0	0	0	0	0	0	0	0	0	0	0	0	0	0	0	0	0	0	0	0	0	0	0	0	0	0	0	0	0	0	0	0	0	0	0	0	0	0	0	0	0	0	0	0	0	0	0	0	0	0	0	0	1	1	1	1	1	0	0	0	0	0	0	1	1	1	0	0	0	0	0	0	0	0	0	0	0	0	0	0	0	0	0	0	0	0	0	0	0	0	0	0	0	0	0	0	0	0	0	0	0	0	0	0	0	0	0	0	0	0	0	0	0	0	0	0	0	0	0	0	0	0	0	0	0	0	0	0	0	0	0	0	0	0	0	0	0	0	0	0	0	0	0	0	0	0	0	0	0	0	0	0	0	0	0	0	0	0	1	1	1	1	1	0	0	1	0	0	0	0	0	0	0	0	0	0	0	0	0	0	0	0	0	0	0	0	0	0	0	0	0	0	0	0	0	0	0	0	0	0	0	0	0	0	0	0	0	0	0	0	0	0	0	0	0	1	0	0	0	0	0	0	0	0	0	0	0	0	0	0	0	0	0	0	0	0	0	0	0	0	0	0	0	0	0	0	0	0	0	0	0	0	0	0	0	0	0	0	0	0	0	0	0	0	0	0	0	0	0	0	0	0	0	0	0	0	0	0	0	0	0	0	0	0	0	0	0	0	0	0	0	0	0	0	0	0	0	0	0	0	0	0	0	0	0	0	0	0	0	0	0	0	0	0	0	0	0	0	0	0	0	0	0	0	0	0	0	0	0	0	0	0	0	0	0	0	0	0	0	0	0	0	0	0	0	0	0
Carbohydrate metabolism	TCA cycle	sucD	succinyl-CoA synthetase alpha subunit	EC:6.2.1.5	K01902	0	0	1	1	1	0	1	1	0	1	1	1	1	1	1	1	1	1	2	0	0	0	0	0	0	0	1	1	0	1	1	1	1	1	0	1	0	0	0	0	0	1	2	1	2	0	0	0	0	0	0	0	0	0	1	1	1	0	1	1	0	1	0	1	1	1	1	0	1	0	0	1	0	0	0	1	1	1	0	1	1	0	0	1	2	1	0	1	1	0	1	1	1	1	0	0	0	0	0	0	1	0	0	1	1	2	0	1	1	0	0	0	0	0	0	1	2	0	0	1	1	0	0	1	1	0	0	0	0	1	1	0	0	0	1	1	1	1	1	1	1	1	0	1	0	1	1	0	1	1	0	1	1	2	1	0	1	1	1	0	0	0	1	1	1	1	1	0	1	1	0	1	1	0	1	1	1	1	1	1	1	0	1	1	0	0	0	1	1	1	1	0	0	1	1	1	1	1	0	1	0	1	1	1	0	1	0	1	1	1	1	1	1	1	1	1	1	3	2	1	1	0	1	1	1	1	2	1	1	1	2	0	1	1	1	0	2	0	0	1	1	1	0	1	1	1	1	1	1	1	1	1	1	1	1	2	1	1	1	1	1	1	1	1	2	1	0	1	1	0	1	1	1	0	1	1	0	1	1	1	1	1	1	1	1	1	1	2	1	1	1	1	0	0	1	2	1	1	1	1	1	1	0	1	0	0	0	1	1	1	1	1	1	0	1	1	0	1	1	1	0	0	0	0	1	0	1	1	1	0	1	1	0	1	1	1	1	0	1	1	0	1	1	0	0	0	1	1	1	1	1	1	1	1	1	1	1	1	1	1	1	1	1	0	1	1	0	0	1	1	1	1	1	1	1	1	1	0	0	1	1	1	1	1	0	1	1	1	1	1	1	2	1	1	1	1	1	1	1	1	0	1	1	1	1	1	0	1	1	1	1	1	1	1	1	1	1	1	1	1	1	2	0	1	1	1	1	2	1	1	1	1	1	1	0	1	1	1	1	1	1	1	1	1	1	1	2	1	3	1	0	0	1	1	1	1	1	1	1	1	1	1	1	1	1	1	2	1	1	1	1	2	0	1	1	0	1	1	0	0	1	1	1	2	1	1	1	1	1	1	1	1	0	1	1	1	1	1	2	0	1	2	1	1	1	1	1	1	2	1	3	1	1	1	1	0	0	4	1	0	1	1	1	1	1	1	2	1	1	1
Carbohydrate metabolism	TCA cycle	sucC	succinyl-CoA synthetase beta subunit	EC:6.2.1.5	K01903	0	0	1	1	1	0	1	1	1	1	1	1	1	1	1	1	1	1	2	0	0	0	0	0	0	0	1	1	0	2	1	1	1	2	0	1	0	0	0	0	0	1	2	1	2	0	0	0	0	0	0	0	0	0	1	1	1	0	1	1	1	1	0	1	1	1	1	0	1	0	0	3	0	0	0	1	1	1	0	1	1	0	0	1	1	1	0	1	1	0	1	1	1	1	0	0	0	0	0	0	1	0	0	1	1	2	0	1	2	0	0	0	0	0	0	1	2	0	0	1	1	0	0	1	1	0	0	0	0	1	1	0	0	0	1	1	1	1	1	1	1	1	0	1	0	1	1	0	1	1	0	1	1	2	1	0	1	2	1	1	1	1	1	1	1	1	1	0	1	1	0	1	1	0	1	1	0	1	1	1	1	0	1	1	0	0	0	1	1	1	1	0	0	1	1	1	1	1	0	1	0	1	1	1	0	3	0	1	1	1	1	1	1	1	1	1	1	2	2	1	1	0	2	1	1	1	2	1	1	1	2	1	2	1	1	0	2	0	0	1	1	1	0	1	1	1	1	1	1	2	1	1	1	1	0	2	1	1	1	1	1	1	1	0	2	1	1	2	1	1	1	1	1	0	1	1	0	1	1	1	1	2	1	1	1	1	1	2	1	0	0	1	0	0	1	1	1	0	1	1	1	1	0	1	1	1	1	1	1	1	1	1	1	0	1	1	0	1	1	1	0	0	0	0	3	0	1	1	1	0	2	1	0	1	1	1	1	0	1	1	1	1	1	0	0	0	1	1	1	1	1	1	1	1	1	1	1	1	1	1	1	1	2	0	1	1	0	0	1	1	1	1	1	1	1	1	1	0	0	2	1	1	1	1	1	1	1	0	1	1	1	1	1	1	1	1	1	1	1	1	0	1	1	1	1	1	0	1	1	1	1	1	1	1	1	1	1	0	1	1	1	2	0	1	1	1	1	1	1	1	1	1	0	1	0	1	1	1	1	1	0	1	1	1	1	1	1	1	2	1	0	0	1	1	1	1	1	1	1	1	1	1	1	1	1	2	1	1	1	1	1	1	0	1	1	0	1	1	0	0	1	1	1	2	1	1	1	1	1	1	1	1	0	1	0	1	1	1	1	0	1	2	1	1	1	1	1	1	2	1	3	0	1	1	1	0	0	4	1	0	1	1	1	1	1	1	2	1	1	1
Carbohydrate metabolism	TCA cycle	sdhD, frdD	succinate dehydrogenase / fumarate reductase, subunit D		K18859	0	0	1	1	1	0	0	1	0	0	0	0	0	0	0	0	0	0	0	0	0	0	0	0	0	0	0	0	0	0	0	1	0	0	0	0	0	0	0	0	0	0	0	0	0	0	0	0	0	0	0	0	0	0	0	0	0	0	0	0	0	0	0	0	0	0	0	0	0	0	0	0	0	0	0	0	0	0	0	0	0	0	0	0	0	0	0	0	0	0	0	0	0	0	0	0	0	0	0	0	0	0	0	0	0	0	0	0	0	0	0	0	0	0	0	0	0	0	0	0	0	0	0	0	0	0	0	0	0	0	0	0	0	0	0	0	0	0	0	0	0	0	0	0	0	0	0	0	0	0	0	0	0	0	0	0	0	0	0	0	0	0	0	0	0	0	0	0	0	0	0	0	0	0	0	0	0	0	0	0	0	0	0	0	0	0	0	0	0	0	0	0	0	0	0	0	0	0	0	0	0	0	0	0	0	0	0	0	0	0	0	0	0	0	0	0	0	0	0	0	0	0	0	0	0	0	0	0	0	0	0	0	0	0	0	0	0	0	0	0	0	0	0	0	0	0	0	0	0	0	0	1	1	0	0	0	0	0	0	0	0	0	0	0	0	0	0	0	0	0	0	0	0	0	0	0	0	0	0	0	0	0	0	0	0	0	0	0	0	0	0	0	0	0	0	0	0	0	0	0	0	0	0	0	0	0	0	0	0	0	0	0	0	0	0	0	0	0	0	0	0	0	0	0	0	0	0	0	0	0	0	0	0	0	0	0	0	0	0	0	0	0	0	0	0	0	0	0	0	0	0	0	0	0	0	0	0	0	0	0	0	0	0	0	0	0	0	0	0	0	0	0	0	0	0	0	0	0	0	0	0	0	0	0	0	0	0	0	0	0	0	0	0	0	0	0	0	0	0	0	0	0	0	0	0	0	0	0	0	0	0	0	0	0	0	0	0	0	0	0	0	0	0	0	0	0	0	0	0	0	0	0	0	0	0	0	0	0	0	0	0	0	0	0	0	0	0	0	0	0	0	0	0	0	0	0	0	0	0	0	0	0	0	0	0	0	0	0	0	0	0	0	0	0	0	0	0	0	0	0	0	0	0	0	0	0	0	0	0	0	0	0	0	0	0	0	0	0	0	0	0	0	0	0	0	0	0	0	0	0	0	0	0	0	0	0	0	0	0	0	0	0	0	0	0	0	0	0	0	0
Carbohydrate metabolism	TCA cycle	sdhD, frdD	putative succinate dehydrogenase / fumarate reductase, subunit D		K18860	0	0	0	0	0	0	0	0	0	0	0	0	0	0	0	0	0	0	0	0	0	0	0	0	0	0	0	0	0	0	0	0	0	0	0	0	0	0	0	0	0	0	0	0	0	0	0	0	0	0	0	0	0	0	0	0	0	0	0	0	0	1	0	0	0	0	0	0	0	0	0	0	0	0	0	0	0	0	0	0	0	0	0	0	0	0	0	0	0	0	0	0	0	0	0	0	0	0	0	0	0	0	0	0	0	0	0	0	0	0	0	0	0	0	0	0	0	0	0	0	0	0	0	0	0	0	0	0	0	0	0	0	0	0	0	0	0	1	1	0	0	1	0	0	0	0	0	0	0	1	0	0	0	0	0	0	0	0	0	0	0	0	0	0	0	0	0	0	0	0	0	0	0	0	0	0	0	0	0	0	0	0	0	0	0	0	0	0	0	0	0	0	0	0	0	0	0	0	0	0	0	0	0	0	0	0	0	0	0	0	0	0	0	0	0	0	0	0	0	0	0	0	0	0	0	0	0	0	0	0	0	0	0	0	0	0	0	0	0	0	0	0	0	0	0	0	0	0	0	0	0	0	0	0	0	0	0	0	0	0	0	0	0	0	0	0	0	0	0	0	0	0	0	0	0	0	0	0	0	0	0	0	0	0	0	0	0	0	0	0	0	0	0	0	0	0	0	0	0	0	0	0	0	0	0	0	0	0	0	0	0	0	0	0	0	0	0	0	0	0	0	0	0	0	0	0	0	0	0	0	0	0	0	0	0	0	0	0	0	0	0	0	0	0	0	0	0	0	0	0	0	0	0	0	0	0	0	0	0	0	0	0	0	0	0	0	0	0	0	0	0	0	0	0	0	0	0	0	0	0	0	0	0	0	0	0	0	0	0	0	0	0	0	0	0	0	0	0	0	0	0	0	0	0	0	0	0	0	0	0	0	0	0	0	0	0	0	0	0	0	0	0	0	0	0	0	0	0	0	0	0	0	0	0	0	0	0	0	0	0	0	0	0	0	0	0	0	0	0	0	0	0	0	0	0	0	0	0	0	0	0	0	0	0	0	0	0	0	0	0	0	0	0	0	0	0	0	0	0	0	0	0	0	0	0	0	0	0	0	0	0	0	0	0	0	0	0	0	0	0	0	0	0	0	0	0	0	0	0	0	0	0	0	0	0	0	0	0	0	0	0	0	0	0	0	0	0	0	0	0
Carbohydrate metabolism	Acetate	ALDH	aldehyde dehydrogenase (NAD+)	EC:1.2.1.3	K00128	0	0	0	0	0	0	0	0	0	2	1	0	0	0	0	0	0	0	0	0	0	0	0	0	0	0	0	0	0	0	0	0	0	0	0	0	0	0	0	0	0	0	0	0	0	0	0	0	0	0	0	0	0	0	0	0	0	0	0	0	0	0	0	0	0	0	0	0	0	0	0	0	0	0	0	0	0	0	0	0	0	0	0	0	0	0	0	0	0	0	0	0	0	0	0	0	0	0	0	0	1	0	0	0	0	0	0	0	0	0	0	0	0	0	0	0	0	0	0	0	0	0	0	0	0	0	0	0	0	1	1	0	0	0	0	0	0	0	0	0	0	0	0	0	0	0	0	0	0	0	0	0	0	0	0	0	0	0	0	0	0	0	0	0	0	0	0	0	0	0	0	0	0	0	0	0	0	0	0	0	0	0	0	0	0	0	0	0	0	0	0	0	0	1	0	0	0	0	0	0	0	0	0	0	0	0	0	0	0	0	0	0	0	0	0	3	1	0	0	1	1	1	0	3	0	0	1	0	0	1	0	0	0	0	0	0	0	0	1	0	1	0	0	0	0	0	0	0	0	0	0	0	0	0	0	0	0	0	0	0	0	0	0	0	1	0	0	0	1	1	0	0	1	0	0	0	0	0	0	0	1	1	0	0	0	0	0	0	0	0	0	0	0	0	0	0	0	0	0	0	0	0	0	0	0	0	0	0	0	0	0	0	0	0	0	0	0	0	0	0	0	0	0	0	0	0	0	0	0	0	0	0	2	0	0	0	0	0	1	0	0	0	0	0	0	0	0	0	0	0	0	0	0	0	0	0	0	0	0	0	0	0	0	0	0	0	0	0	0	0	0	0	0	1	0	1	0	0	1	0	0	3	0	0	0	0	0	0	0	0	0	0	0	0	0	0	0	0	0	1	0	0	0	0	0	1	0	1	0	0	0	0	0	0	0	0	0	0	0	0	0	0	1	1	2	1	1	1	0	1	0	0	1	1	0	0	0	0	0	0	0	0	0	0	0	0	0	0	0	0	0	0	0	0	0	0	0	0	0	1	1	1	0	1	0	0	1	1	0	0	0	0	0	0	0	0	0	0	0	0	0	0	0	0	0	0	0	0	0	0	0	0	0	1	0	0	0	1	0	0	0	0	1	0	0	0	1	0	0	0	0	0	0	0	0	0	0	0	0	1	0	1	0	0	0	0	0	0	0	0
Carbohydrate metabolism	Acetate		acetaldehyde dehydrogenase (acetylating)	EC:1.2.1.10	K00132	0	0	0	0	0	0	0	0	0	0	0	0	0	0	0	0	0	0	0	0	0	0	0	0	0	0	0	0	0	0	0	0	0	0	0	0	0	0	0	0	0	0	1	0	0	0	0	0	0	0	0	0	0	0	0	0	0	0	0	0	0	0	0	0	0	0	0	0	0	0	0	0	0	0	0	0	0	0	0	0	0	0	0	0	0	0	0	0	0	0	0	0	0	0	0	0	0	0	0	0	0	0	0	0	0	0	0	0	0	0	0	0	0	0	0	0	0	0	0	0	0	0	0	0	0	0	0	0	0	0	0	0	0	0	0	0	0	0	0	0	0	0	0	0	0	0	0	0	0	0	0	0	0	0	0	0	0	0	0	0	0	0	0	0	0	0	0	0	0	0	0	0	0	0	0	0	0	0	0	0	0	0	0	0	0	0	0	0	0	0	1	0	0	0	1	1	0	0	0	0	0	0	0	0	0	0	0	0	0	0	0	0	0	0	0	1	1	1	1	0	0	0	0	0	0	0	0	0	0	0	0	0	0	0	0	0	0	0	0	0	0	0	0	0	0	0	0	0	0	0	0	0	0	0	0	0	1	1	0	0	1	0	0	0	0	0	0	0	0	0	0	0	0	1	0	0	0	0	0	0	0	0	0	0	0	0	0	0	0	0	0	0	0	0	0	0	0	0	0	0	0	0	0	0	0	0	0	0	0	0	0	0	0	0	0	0	0	0	0	0	0	0	0	0	0	0	0	0	0	0	0	0	0	0	0	0	0	0	0	0	0	0	0	0	0	0	0	0	0	0	0	0	1	0	0	0	0	1	0	0	0	0	0	0	0	0	0	0	0	0	0	1	0	0	0	0	0	0	0	0	0	0	0	0	0	0	0	0	0	0	0	0	0	0	0	0	0	0	0	0	0	0	0	0	0	0	1	0	0	0	1	1	1	1	0	1	1	1	0	0	1	1	0	0	0	0	0	0	0	0	0	0	0	0	0	0	1	1	1	0	0	0	0	0	0	0	0	0	0	0	1	0	0	0	1	0	0	0	0	0	0	0	0	0	0	0	0	0	0	0	0	0	0	0	0	0	0	0	0	0	0	0	0	0	0	0	0	0	0	0	0	0	0	0	0	0	1	1	0	0	0	0	0	0	0	0	0	0	0	0	0	0	1	0	0	0	0	0	0	1	1	0	0	0	0	0	0	0	0	0
Carbohydrate metabolism	Acetate	aldB	aldehyde dehydrogenase	EC:1.2.1.-	K00138	0	0	0	0	0	0	0	0	0	0	2	2	1	0	1	1	1	1	0	0	0	0	0	0	0	0	0	0	0	0	0	0	0	0	0	0	0	0	0	0	0	0	0	0	0	0	0	0	0	0	0	0	0	0	0	0	0	0	0	0	0	0	0	0	0	0	0	0	0	0	0	0	0	0	0	0	0	0	0	0	0	0	0	0	0	0	0	0	0	0	0	0	0	0	0	0	0	0	0	0	0	0	0	0	0	0	0	0	0	0	0	0	0	0	0	0	0	0	0	0	0	0	0	0	0	0	0	0	0	0	6	0	0	0	0	1	1	0	0	0	0	0	0	0	0	0	0	0	0	0	0	0	0	0	0	0	0	0	0	0	0	0	2	1	1	0	1	0	0	0	2	2	1	0	0	0	0	0	0	0	0	0	0	0	0	0	0	0	0	0	0	0	0	0	0	0	0	0	0	0	0	0	0	0	0	0	0	0	0	0	0	0	0	0	0	5	1	0	0	0	0	0	0	0	0	0	0	0	0	0	0	0	0	0	0	0	0	0	0	0	0	0	0	0	0	0	1	2	4	0	0	0	0	0	0	0	0	0	0	0	1	0	0	0	0	0	0	0	0	0	0	0	0	0	0	0	0	0	0	0	0	0	0	0	0	0	0	0	0	1	0	0	0	0	0	0	0	0	0	0	0	0	0	0	0	0	0	2	0	1	1	0	1	0	0	0	2	2	1	0	0	0	0	0	0	0	0	0	0	0	0	0	0	0	0	0	0	0	0	0	0	0	0	0	0	0	0	0	0	0	0	0	0	0	0	0	0	0	0	0	0	0	0	0	0	0	0	0	0	0	0	0	0	0	0	0	0	0	0	0	0	0	0	0	0	0	0	0	0	0	0	0	0	0	0	0	0	0	0	0	0	0	0	0	0	0	0	0	0	0	0	0	0	0	0	0	0	0	0	0	0	0	0	0	0	0	0	0	0	0	0	0	0	0	0	0	0	0	0	0	0	0	0	0	0	0	0	0	0	0	0	0	0	0	0	0	0	0	0	0	0	0	0	0	0	0	0	0	0	0	0	0	0	0	0	0	0	0	0	0	0	0	0	0	0	0	0	0	0	0	0	0	0	0	0	0	0	0	1	0	0	0	0	0	0	0	0	0	0	0	0	0	0	0	0	0	0	0	0	0	0	0	0	0	0	0	0	0	0	0
Carbohydrate metabolism	Acetate	ALDH9A1	aldehyde dehydrogenase family 9 member A1	EC:1.2.1.47 1.2.1.3	K00149	0	0	0	0	0	0	0	0	0	0	0	0	0	0	0	0	0	0	0	0	0	0	0	0	0	0	1	0	0	0	0	0	0	0	0	0	0	0	0	0	0	0	0	0	0	0	0	0	0	0	0	0	0	0	0	0	0	0	0	0	0	0	0	0	0	0	0	0	0	0	0	0	0	0	0	0	0	0	0	0	0	0	0	0	0	0	0	0	0	0	0	0	0	0	0	0	0	0	0	0	0	0	0	0	0	0	0	0	0	0	0	0	0	0	0	0	0	0	0	0	0	0	0	0	0	0	0	0	0	0	0	0	0	0	0	0	0	0	0	0	0	0	0	0	0	0	0	0	0	0	0	0	0	0	0	0	0	0	0	0	0	0	0	0	0	0	0	0	0	0	0	0	0	0	0	0	0	0	0	0	0	0	0	0	0	0	0	0	0	0	0	0	0	0	0	0	0	0	0	0	0	0	0	0	0	0	0	0	0	0	0	0	0	0	0	0	0	0	0	0	0	0	0	0	0	0	0	0	0	0	0	0	0	0	0	0	0	0	0	0	0	0	0	0	0	0	0	0	0	0	0	0	0	0	0	0	0	0	0	0	0	0	0	0	0	0	0	0	0	0	0	0	0	0	0	0	0	0	0	0	0	0	0	0	0	0	0	0	0	0	0	0	0	0	0	0	0	0	0	0	0	0	0	0	0	0	0	0	0	0	0	0	0	0	0	0	0	0	0	0	0	0	0	0	0	0	0	0	0	0	0	0	0	0	0	0	0	0	0	0	0	0	0	0	0	0	0	0	0	0	0	0	0	0	0	0	0	0	0	0	0	0	0	0	0	0	0	0	0	0	0	0	0	0	0	0	0	0	0	0	0	0	0	0	0	0	0	0	0	0	0	0	0	0	0	0	0	0	0	0	0	0	0	0	0	0	0	0	0	0	0	0	0	0	0	0	0	0	0	0	0	0	0	0	0	0	0	0	0	0	0	0	0	0	0	0	0	0	0	0	0	0	0	0	0	0	0	0	0	0	0	0	0	0	0	0	0	0	0	0	0	0	0	0	0	0	0	0	0	0	0	0	0	0	0	0	0	0	0	0	0	0	0	0	0	0	0	0	0	0	0	0	0	0	0	0	0	0	0	0	0	0	0	0	0	0	0	0	0	0	0	0	0	0	0	0	0	0	0	0	0	0	0	0	0	0	0	0	0	0
Carbohydrate metabolism	Acetate	pct	propionate CoA-transferase	EC:2.8.3.1	K01026	0	0	0	0	0	1	1	0	1	0	0	0	0	0	0	1	0	0	1	0	0	0	0	0	0	0	0	0	0	0	1	0	0	0	0	0	0	0	0	0	0	0	0	0	0	0	0	0	0	0	0	0	0	0	1	0	0	0	0	0	0	0	0	0	0	0	0	0	0	0	0	0	0	0	0	0	0	0	0	1	0	0	1	0	0	0	0	0	0	0	0	0	0	0	0	0	0	0	0	0	0	0	0	0	0	0	1	0	0	0	0	0	0	1	0	0	0	1	1	0	0	0	0	0	0	0	0	0	0	0	0	0	0	0	0	0	0	1	0	0	0	1	0	0	0	0	1	1	0	1	1	0	0	0	0	1	0	0	0	0	0	0	0	0	0	0	0	0	0	0	0	0	0	0	0	0	0	0	0	0	0	0	0	0	0	0	0	2	1	0	0	0	0	0	0	0	0	0	0	0	0	0	0	0	0	0	0	0	0	0	0	0	0	0	0	0	0	0	0	0	0	0	0	0	0	0	0	0	0	0	0	0	0	1	0	0	0	0	0	0	0	0	0	1	1	0	0	0	0	0	1	0	0	0	0	0	0	0	0	0	0	0	0	0	0	0	0	0	0	0	1	0	0	0	0	0	0	0	0	1	0	0	0	0	0	0	1	0	0	0	0	0	0	0	0	0	0	0	0	0	0	0	0	0	0	0	0	0	0	0	0	0	0	0	0	0	0	0	0	0	0	0	0	0	0	0	1	0	0	0	0	0	0	0	0	0	0	0	0	0	0	1	0	0	0	1	1	0	0	1	0	0	0	0	0	0	0	0	0	0	0	0	0	0	0	0	0	0	0	0	0	0	2	0	0	0	0	0	0	0	0	0	0	0	0	0	0	0	0	0	0	0	0	0	2	0	2	0	0	0	0	0	0	0	0	0	0	1	0	0	0	0	0	0	0	0	0	0	0	1	0	0	0	0	0	0	0	0	0	0	0	0	0	0	1	0	0	0	0	0	0	0	0	0	0	0	0	0	0	0	0	0	0	0	0	0	0	0	0	0	0	0	0	0	0	0	0	0	0	0	0	0	0	0	0	0	0	0	0	0	0	0	0	0	0	0	0	0	0	0	0	0	0	0	1	0	0	0	0	0	0	0	0	0	0	0	0	0	0	0	0	0	0	1	0	0	0	0	0	0	0	0	0	0	0	0	2	1	0	0
Carbohydrate metabolism	Acetate	ACH1	acetyl-CoA synthetase	EC:3.1.2.1	K01067	0	0	0	0	0	0	0	0	0	0	0	0	0	0	0	0	0	0	1	0	0	0	0	0	0	0	0	0	0	0	0	0	0	0	0	0	0	0	0	0	0	0	0	0	0	0	0	0	0	0	0	0	0	0	0	0	0	0	0	0	0	0	0	0	0	0	0	0	0	0	0	0	0	0	0	0	0	0	0	0	0	0	0	0	0	0	0	0	0	0	0	0	0	0	0	0	0	0	0	0	0	0	0	0	0	0	0	0	0	0	0	0	0	0	0	0	0	0	0	0	0	0	0	0	0	0	0	0	0	0	0	0	0	0	0	0	0	0	0	0	0	0	0	0	0	0	0	0	0	0	0	0	0	0	0	0	0	0	0	0	0	0	0	0	0	0	0	0	0	0	0	0	0	0	0	0	0	0	0	0	0	0	0	0	0	0	0	0	0	0	0	0	0	0	0	0	0	0	0	0	0	0	0	0	0	0	0	0	0	0	0	0	0	0	0	0	0	0	0	0	0	0	0	0	0	0	0	0	0	0	0	0	0	0	0	0	0	0	0	0	0	0	0	0	0	0	0	0	0	0	0	0	0	0	0	0	0	0	0	0	0	0	0	0	0	0	0	0	0	0	0	0	0	0	0	0	0	0	0	0	0	0	0	0	0	0	0	0	0	0	0	0	0	0	0	0	0	0	0	0	0	0	0	0	0	0	0	0	0	0	0	0	0	0	0	0	0	0	0	0	0	0	0	0	0	0	0	0	0	0	0	0	0	0	0	0	0	0	0	0	0	0	0	0	0	0	0	0	0	0	0	0	0	0	0	0	0	0	0	0	0	0	0	0	0	0	0	0	0	0	0	0	0	0	0	0	0	0	0	0	0	0	0	0	0	0	0	0	0	0	0	0	0	0	0	0	0	0	0	0	0	0	0	0	0	0	0	0	0	0	0	0	0	0	0	0	0	0	0	0	0	0	0	0	0	0	0	0	0	0	0	0	0	0	0	0	0	0	0	0	0	0	0	0	0	0	0	0	0	0	0	0	0	0	0	0	0	0	0	0	0	0	0	0	0	0	0	0	0	0	0	0	0	0	0	0	0	0	0	0	0	0	0	0	0	0	0	0	0	0	0	0	0	0	0	0	0	0	0	0	0	0	0	0	0	0	0	0	0	0	0	0	0	0	0	0	0	0	0	0	0	0	0	0	0	0	0	0	0	0
Carbohydrate metabolism	Acetate	ACSS1_2, acs	acetyl-CoA synthetase		K01895	0	0	3	5	6	0	2	7	2	1	3	2	2	2	1	2	2	2	1	0	0	0	0	0	0	1	3	0	2	0	2	2	0	0	0	0	0	0	0	0	0	0	1	2	1	0	0	0	1	1	1	0	1	0	0	2	1	2	0	1	4	2	0	0	0	1	1	2	0	0	0	1	0	0	0	2	0	2	1	0	0	1	0	1	1	0	0	1	1	0	1	1	1	1	1	1	0	0	0	0	2	1	1	1	2	0	2	0	0	1	0	0	1	0	0	1	0	0	0	1	0	1	1	0	0	0	0	0	0	3	2	0	0	0	2	1	2	2	2	0	1	4	2	1	0	0	2	0	0	3	0	1	0	0	1	0	3	6	5	4	4	6	5	4	5	3	4	5	1	4	4	4	8	0	1	1	0	0	1	1	1	2	1	1	1	1	1	1	1	0	1	6	0	2	1	0	3	0	0	0	1	0	1	5	1	1	0	0	1	1	2	0	0	0	2	2	3	3	3	2	2	1	2	3	1	2	1	2	1	1	1	1	0	1	4	0	1	1	1	1	0	2	1	2	3	1	3	3	3	0	0	3	6	0	2	0	1	1	2	1	3	2	2	0	1	2	1	0	2	1	1	2	3	0	1	1	1	1	1	2	1	1	2	3	2	1	3	4	3	0	0	1	1	1	1	1	1	0	0	1	1	1	0	5	4	4	6	5	4	4	5	3	4	5	1	4	4	4	8	5	1	1	0	0	1	1	1	1	1	0	2	1	1	1	2	1	2	3	2	1	1	1	2	2	1	2	4	3	3	3	1	1	1	0	1	0	0	0	3	3	3	1	6	1	2	1	1	0	2	1	0	1	2	2	1	2	1	0	1	2	1	3	2	1	1	1	2	1	1	1	2	1	2	0	1	1	1	4	1	2	1	2	1	3	1	2	0	1	1	0	1	3	1	1	1	1	1	0	1	1	1	1	3	2	2	3	3	1	1	2	1	1	1	1	1	1	0	1	1	2	1	1	2	1	3	1	1	2	4	2	0	3	1	1	2	4	2	2	2	3	1	2	0	2	2	2	2	1	1	2	3	0	1	3	5	2	3	2	1	0	2	5	2	1	1	1	4	1	3	3	2	1	1	1	0	0	1	1	1	0	2	0	0	0	0	2	1	1	1	0	1	1	0	2	0	1	1	1	1	1	1	2	1	1	1	3	2	4	2	3
Carbohydrate metabolism	Acetate	acdA	acetate---CoA ligase (ADP-forming) subunit alpha	EC:6.2.1.13	K01905	0	0	0	0	0	1	0	0	0	0	0	0	0	0	0	0	0	0	0	0	0	0	0	0	0	0	0	0	2	0	0	0	0	0	0	0	0	0	0	1	6	0	0	0	0	0	0	0	0	0	0	0	0	0	1	0	0	1	0	1	0	0	2	0	0	0	0	0	0	0	0	0	0	0	0	1	1	1	0	1	0	0	1	0	0	0	0	0	0	0	0	0	0	0	0	0	0	0	0	0	0	0	0	0	0	0	0	0	0	1	0	0	0	1	0	1	1	2	1	0	0	0	0	0	0	0	0	0	0	0	0	4	2	2	0	0	0	0	0	1	1	0	0	1	0	1	0	1	0	0	1	1	1	1	0	1	0	0	0	0	0	0	0	0	0	0	0	0	0	0	0	0	0	1	0	0	0	0	0	0	0	0	1	0	0	0	0	0	0	1	0	0	1	0	0	0	0	0	0	0	0	0	0	0	0	0	0	0	0	0	0	0	0	0	0	0	0	0	0	0	0	0	0	0	0	0	0	0	0	0	0	0	0	0	0	0	0	0	0	0	0	0	0	0	0	0	0	0	0	0	1	0	0	0	1	0	0	0	0	0	0	0	0	0	0	0	0	0	0	0	0	0	0	0	0	0	0	0	0	0	0	0	0	0	0	0	0	0	0	0	0	0	0	0	0	0	0	0	0	0	0	1	0	0	0	0	0	0	0	0	0	0	0	0	0	0	0	0	0	0	0	0	0	0	0	0	0	0	0	0	0	0	0	0	0	0	0	0	0	0	0	0	0	0	0	0	0	0	0	0	0	0	0	0	0	0	0	0	0	0	0	0	0	0	0	0	0	0	0	0	0	0	0	0	0	0	0	0	0	0	0	0	0	0	0	0	0	0	0	0	0	0	0	0	0	0	0	0	0	0	0	0	0	0	0	0	0	0	0	0	0	0	0	0	0	0	0	0	0	0	0	0	0	0	0	0	0	0	0	0	0	0	0	0	0	0	0	0	0	0	0	0	0	0	0	0	0	0	0	0	0	0	0	0	0	0	0	0	0	0	0	0	0	0	0	0	0	0	0	0	0	0	1	0	0	0	0	0	0	0	0	0	0	0	0	0	0	0	0	0	0	0	0	0	0	0	0	0	0	0	0	0	0	0	0	0	0	0	1	0	1	1	0	0	0	1	0	0	0	0	0	0	0	0	0	0	0	0	0	0
Carbohydrate metabolism	Acetate	AAE7, ACN1	acetate/butyrate---CoA ligase	EC:6.2.1.1 6.2.1.2	K01913	0	0	0	0	0	0	0	0	0	0	0	0	0	0	0	0	0	0	0	0	0	0	0	0	0	0	0	0	0	0	0	0	0	0	0	0	0	0	0	0	0	0	0	0	0	0	0	0	0	0	0	0	0	0	0	0	0	0	0	0	0	0	0	0	0	0	0	0	0	0	0	0	0	0	0	0	0	0	0	0	0	0	0	0	0	0	0	0	0	0	0	0	0	0	0	0	0	0	0	0	0	0	0	0	0	0	0	0	0	0	0	0	0	0	0	0	0	0	0	0	0	0	0	0	0	0	0	0	0	0	0	0	0	0	0	0	0	0	0	0	0	0	0	0	0	0	0	0	0	0	0	0	0	0	0	0	0	0	0	0	0	0	0	0	0	0	0	0	0	0	0	0	0	0	0	0	0	0	0	0	0	0	0	0	0	0	0	0	0	0	0	0	0	0	0	0	0	0	0	0	0	0	0	0	0	0	0	0	0	0	0	0	0	0	0	0	0	0	0	0	0	0	0	0	0	0	0	0	0	0	0	0	0	0	0	0	0	0	0	0	0	0	0	0	0	0	0	0	0	0	0	0	0	0	0	0	0	0	0	0	0	0	0	0	0	0	0	0	0	0	0	0	0	0	0	0	0	0	0	0	0	0	0	0	0	0	0	0	0	0	0	0	0	0	0	0	0	0	0	0	0	0	0	0	0	0	0	0	0	0	0	0	0	0	0	0	0	0	0	0	0	0	0	0	0	0	0	0	0	0	0	0	0	0	0	0	0	0	0	0	0	0	0	0	0	0	0	0	0	0	0	0	0	0	0	0	0	0	0	0	0	0	0	0	0	0	0	0	0	0	0	0	0	0	0	0	0	0	0	0	0	0	0	0	0	0	0	0	0	0	0	0	0	0	0	0	0	0	0	0	0	0	0	0	0	0	0	0	0	0	0	0	0	0	0	0	0	0	0	0	0	0	0	0	0	0	0	0	0	0	0	0	0	0	0	0	0	0	0	0	0	0	0	0	0	0	0	0	0	0	0	0	0	0	0	0	0	0	0	0	0	0	0	0	0	0	0	0	0	0	0	0	0	0	0	0	0	0	0	0	0	0	0	0	0	0	0	0	0	0	0	0	0	0	0	0	0	0	0	0	0	0	0	0	0	0	0	0	0	0	0	0	0	0	0	0	0	0	0	0	0	0	0	0	0	0	0	0	0	0
Carbohydrate metabolism	Acetate	eutE	aldehyde dehydrogenase	EC:1.2.1.10	K04021	0	0	0	0	0	0	0	0	0	0	0	0	0	0	0	0	0	0	0	0	0	0	0	0	0	0	0	0	0	0	0	0	0	0	0	0	0	0	0	0	0	0	1	0	0	0	0	0	0	0	0	0	0	0	0	0	0	0	0	0	0	0	0	0	0	0	0	0	0	0	0	0	0	0	0	0	0	0	0	0	0	0	0	0	0	0	0	0	0	1	0	0	0	0	0	0	0	0	0	0	0	0	0	0	0	0	0	0	0	0	0	0	0	0	0	0	0	0	0	0	0	0	0	0	0	0	0	0	0	0	0	0	0	0	0	0	0	0	0	0	0	0	0	0	0	0	0	0	0	0	0	0	0	0	0	0	0	0	0	0	0	0	0	0	0	0	0	0	0	0	0	0	0	0	0	0	0	0	0	0	0	0	0	0	0	0	0	0	0	0	0	0	0	0	0	0	0	0	0	0	0	0	0	0	0	0	0	0	0	0	0	0	0	0	0	0	0	0	0	0	0	0	0	0	0	0	0	0	0	0	0	0	0	0	0	0	0	0	0	0	0	0	0	0	0	0	0	1	0	0	0	0	0	0	0	0	1	1	0	0	0	0	0	0	0	0	0	0	0	0	0	0	1	0	0	1	0	0	1	1	1	0	0	0	0	0	0	0	0	0	0	1	0	0	0	0	0	0	0	0	0	0	1	0	0	0	0	0	0	0	0	0	0	0	0	0	0	0	0	0	0	0	0	0	0	0	0	0	0	0	0	0	0	0	0	0	0	0	0	1	0	0	0	0	0	0	0	0	0	0	0	1	0	0	0	0	0	0	0	0	0	0	0	0	0	0	0	0	0	0	0	1	0	0	0	0	0	0	0	0	0	0	0	0	0	0	0	0	0	0	0	0	0	0	0	0	0	0	0	0	0	1	0	0	0	0	0	0	0	0	0	0	0	0	0	0	0	1	0	0	0	0	0	0	0	0	0	0	0	0	0	0	0	0	0	0	0	0	0	0	0	0	0	0	0	0	0	1	0	0	0	0	0	0	0	1	0	0	0	0	0	0	0	0	0	0	0	0	0	0	0	0	0	0	0	0	0	0	0	0	0	1	1	0	0	0	0	0	0	0	0	0	0	0	0	0	0	0	0	1	0	0	0	0	0	0	0	0	0	0	0	0	0	0	0	0	0	0	0	0	0	0	0	0	0	0	0	0	0	0
Carbohydrate metabolism	Acetate	adhE	acetaldehyde dehydrogenase / alcohol dehydrogenase	EC:1.2.1.10	K04072	0	0	0	0	0	0	0	0	0	0	0	0	0	0	0	0	0	0	0	0	0	0	0	0	0	0	0	0	0	0	0	0	0	0	0	0	0	0	0	0	0	0	0	0	0	0	0	0	0	0	0	0	0	0	0	0	0	0	0	0	0	0	0	0	0	0	0	0	0	0	0	0	0	0	0	0	0	0	0	0	0	0	0	0	0	0	0	0	0	0	0	0	0	0	0	0	0	0	0	0	0	0	1	0	0	0	0	0	0	0	0	0	0	0	0	0	0	0	0	0	0	0	0	0	0	0	0	0	0	0	0	0	0	0	0	0	0	0	0	0	0	0	0	0	0	0	0	0	0	0	0	0	0	0	0	0	0	0	0	0	0	0	0	0	0	0	0	0	0	0	0	0	0	0	0	0	0	0	0	0	0	0	0	0	0	0	0	0	0	0	0	0	0	0	0	0	0	0	0	0	0	0	0	0	0	0	0	0	0	0	0	0	0	0	0	0	0	0	0	0	0	0	0	0	0	0	0	0	0	0	0	0	0	0	0	1	1	1	1	0	0	0	0	0	0	0	0	0	0	0	0	0	0	0	0	0	0	0	0	0	0	0	0	0	0	0	0	0	0	0	0	0	0	0	0	0	0	0	0	0	0	0	0	0	0	0	0	0	0	0	0	0	0	0	0	0	0	0	0	0	0	0	0	0	0	0	0	0	0	0	0	0	0	0	0	0	0	0	0	0	0	0	0	0	0	0	0	0	0	0	0	0	0	0	0	0	0	0	0	0	0	0	0	0	0	0	0	0	0	0	0	0	0	0	0	0	0	0	0	0	0	0	0	0	0	0	0	0	0	0	0	0	0	0	0	0	0	0	0	0	0	0	0	0	0	0	0	0	0	0	0	0	0	0	0	0	0	0	0	0	0	0	0	0	0	0	0	0	0	0	0	0	0	0	0	0	0	0	0	0	0	0	0	0	0	0	0	0	0	0	0	0	0	0	0	0	0	0	0	0	0	0	0	0	0	0	0	0	0	0	0	0	0	0	0	0	0	0	0	0	0	0	0	0	0	0	0	0	0	0	0	0	0	0	0	0	0	0	0	0	0	0	0	0	0	0	0	0	0	0	0	0	0	0	0	0	0	0	0	0	0	0	0	0	0	0	0	0	0	0	0	0	0	0	0	0	0	0	0	0	0	0	0	0	0	0	0	0	0	0
Carbohydrate metabolism	Acetate	mhpF	acetaldehyde dehydrogenase	EC:1.2.1.10	K04073	0	0	0	0	0	0	0	0	0	0	2	1	0	0	0	0	1	1	0	0	0	0	0	0	0	0	0	0	0	0	0	0	0	0	0	0	0	0	0	0	0	0	0	0	1	0	0	0	0	0	0	0	0	0	0	0	0	0	0	0	0	0	0	0	0	0	0	0	0	0	0	0	0	0	0	0	0	0	0	0	0	0	0	0	0	0	0	0	0	0	0	0	0	0	0	0	0	0	0	0	0	0	0	0	0	0	0	0	0	0	0	0	0	0	0	0	0	0	0	0	0	0	0	0	0	0	0	0	0	0	0	0	0	0	0	0	1	0	0	0	0	0	0	0	0	0	0	0	0	0	0	0	0	0	0	0	1	2	1	0	0	0	0	0	1	0	0	2	0	1	1	0	1	0	0	0	0	0	0	0	0	0	0	0	0	0	0	0	0	0	0	0	0	0	1	1	0	0	0	0	0	0	0	1	0	0	0	1	0	0	0	0	0	0	0	0	0	0	0	0	0	0	0	0	0	1	0	1	0	0	0	0	0	1	1	0	0	0	0	0	0	0	0	0	0	0	0	1	0	0	0	0	0	0	0	1	0	0	0	0	0	0	1	0	0	1	0	0	1	0	1	1	0	0	0	0	0	0	0	0	0	0	0	0	0	0	0	0	0	0	0	0	0	0	0	0	0	0	0	0	0	0	0	1	0	0	0	0	1	0	1	0	0	2	0	1	1	0	1	1	0	0	0	0	0	0	0	0	0	0	0	0	0	0	0	0	0	0	0	0	0	0	0	0	0	0	0	0	0	0	0	0	0	0	0	0	0	1	0	0	1	0	2	0	0	0	0	0	0	0	0	0	0	0	0	0	0	0	0	0	0	0	0	0	0	0	0	0	0	0	0	0	0	0	0	0	0	1	0	0	0	0	0	0	0	0	0	0	0	0	0	0	0	0	0	0	0	0	0	0	0	0	0	1	0	0	0	0	0	0	0	0	0	0	0	0	0	0	0	0	0	0	0	0	0	1	0	0	0	0	0	0	0	0	0	0	0	1	1	1	0	0	0	0	1	1	0	0	0	0	0	0	0	0	0	0	0	0	0	0	0	0	0	0	0	0	0	0	0	0	0	0	0	0	0	0	0	0	0	0	0	0	0	0	0	0	0	0	0	0	0	0	0	0	0	0	0	0	0	0	0	0	0	0	0	0	0	0	0	0
Carbohydrate metabolism	Acetate	ALDH7A1	aldehyde dehydrogenase family 7 member A1	EC:1.2.1.31 1.2.1.8 1.2.1.3	K14085	0	0	0	0	0	0	0	0	0	0	0	1	1	0	0	0	0	0	0	0	0	0	0	0	0	0	0	1	0	0	1	1	0	1	0	0	0	0	0	0	0	0	0	0	0	0	0	0	0	0	1	0	0	0	0	0	0	0	0	0	0	0	0	0	0	0	0	0	0	0	0	0	0	0	0	0	0	0	0	0	0	0	0	0	0	0	0	0	0	0	0	0	0	0	0	0	0	0	0	0	0	0	0	0	0	0	0	0	0	0	0	0	0	0	0	0	0	0	0	0	0	0	0	0	0	0	0	0	0	1	0	0	0	0	0	0	0	0	0	0	0	0	0	0	0	0	0	0	0	0	0	0	0	0	0	0	0	0	0	0	0	0	0	0	0	0	0	0	0	0	0	0	0	0	0	0	0	0	0	0	0	0	0	0	0	0	0	0	0	0	0	0	0	0	0	0	0	0	0	0	0	0	0	0	0	0	0	0	0	0	0	0	0	0	0	0	0	0	0	0	0	0	0	0	0	0	0	0	1	1	0	0	0	0	1	0	0	0	0	0	0	0	1	0	0	0	1	1	1	1	0	0	0	0	0	0	1	1	1	1	0	0	0	0	0	0	0	0	0	1	0	0	0	0	1	0	1	1	0	0	0	1	0	0	0	0	0	0	0	0	0	0	0	0	0	0	0	0	0	0	0	0	0	0	0	0	0	0	0	0	0	0	0	0	0	0	0	0	0	0	0	0	0	0	0	0	0	0	0	0	1	1	0	0	0	0	0	0	0	0	0	0	0	0	0	0	1	0	0	0	0	0	0	0	0	0	0	0	0	0	0	0	0	0	0	0	0	0	0	0	0	1	1	0	0	0	0	0	0	0	0	0	1	1	1	0	1	1	0	1	1	1	0	1	0	1	0	1	0	0	0	0	1	0	1	0	0	0	0	0	0	0	1	1	0	0	0	0	0	0	0	0	0	0	0	0	0	0	0	0	0	0	0	0	0	0	0	0	0	0	0	0	0	0	0	0	0	0	0	0	0	0	3	0	1	0	0	0	0	0	0	0	0	0	0	0	0	0	0	0	0	0	0	1	1	0	1	1	1	1	0	0	1	0	0	0	0	0	0	0	0	0	0	0	0	0	1	1	0	0	0	0	0	0	0	0	1	0	0	0	0	0	1	0	0	0	0	1	1	1	0	0	0	1	0	1	0	0	0	1
